# Integrated phenotypic screening and chemical proteomics identifies ETF1 ligands that modulate viral translation and replication

**DOI:** 10.1101/2025.08.27.672717

**Authors:** Arthur S. Kim, Kevin Ma, Christopher J. Reinhardt, Daniel C. Lazar, Daisuke Ogasawara, Teressa M. Shaw, Juan Carlos de la Torre, Adam L. Bailey, Bruno Melillo, John R. Teijaro, Benjamin F. Cravatt

## Abstract

Emerging and re-emerging viruses pose a significant threat to global health. Although direct-acting antivirals have shown success, their efficacy is limited by the rapid emergence of drug-resistant viral variants. Hence, there is an urgent need for additional broad spectrum antiviral therapeutic strategies. Here, we identify by phenotypic screening a set of stereochemically defined photoreactive small molecules (photo-stereoprobes) that stereoselectively suppress SARS-CoV-2 replication in human lung epithelial cells. Structure-activity relationship-guided chemical proteomics identified the eukaryotic translation termination factor 1 (ETF1) as a target of the photo-stereoprobes, and this interaction was recapitulated with recombinant purified ETF1. We found that the photo-stereoprobes modulate programmed ribosomal frameshifting mechanisms essential for SARS-CoV-2 infection without causing ETF1 degradation, thus distinguishing the photo-stereoprobes from other known ETF1-directed small molecules. We finally show that the photo-stereoprobes also inhibit the replication of additional viruses with non-canonical ribosomal frameshifting mechanisms. Our findings thus identify a mechanistically distinct class of ETF1 ligands that implicate host translation termination processes as a potential target for antiviral development.

**SIGNIFICANCE STATEMENT:** The identification of broad-spectrum antivirals that target host proteins is a desirable strategy to combat emerging viral infections given the rapid escape potential of viruses and the need to develop new countermeasures for clinically significant pathogens. Here, we integrate phenotypic screening and chemical proteomics to identify photo-stereoprobe small molecules that inhibit the replication of multiple viruses. We show that these compounds bind the protein eukaryotic peptide chain release factor subunit 1 (ETF1) and modulate programmed ribosomal frameshifting. Unlike previously described ligands for ETF1, which lead to proteasomal destruction of the protein, we did not find that the photo-stereoprobes altered ETF1 content in cells. Our findings thus point to an opportunity to pharmacologically modulate a host protein implicated in programmed ribosomal frameshifting as a strategy to combat infection of viruses from different families.

## Supplementary material for "Integrated phenotypic screening and chemical proteomics identifies ETF1 ligands that modulate viral translation and replication": Dataset S1 (part 4 of 4)

### Sheet: WX-02-21 set enrichment + SARS2 (continued)
Proteins enriched by WX-02-21, WX-02-31, WX-02-41, and WX-02-51 in uninfected and SARS-CoV-2 infected cells (related to Figure S4B)
PFKP	Q01813	PFKP ATP-dependent 6-phosphofructokinase, platelet type PFKP ATP-dependent 6-phosphofructokinase, platelet...	27.5	3.3825	6.7825	5.835	8.13	4.865	7.535	5.7925	7.6775
MXRA7	P84157	MXRA7 Matrix-remodeling-associated protein 7	9	5.76	6.025	5.97	5.93	5.475	7.64	6.13	7.065
ATP2C1	P98194	ATP2C1 Calcium-transporting ATPase type 2C member 1 ATP2C1 Calcium-transporting ATPase type 2C member ...	66	5.2925	4.6675	5.6125	5.09	6.53	5.205	9.855	7.7475
SRSF3	P84103	SRSF3 Serine/arginine-rich splicing factor 3	15.5	5.755	5.28	6.975	6.7825	7.1775	5.56	6.8675	5.6075
RPL24	P83731	RPL24 60S ribosomal protein L24	26	9.3775	10.06	5.575	5.64	5.2425	4.04	5.7375	4.3225
RBM10	P98175	RBM10 RNA-binding protein 10	8	5.875	5.7925	6.7825	6.8	6.995	5.8625	6.5625	5.3325
LCN2	P80188	LCN2 Neutrophil gelatinase-associated lipocalin	6.5	9.3875	4.83	5.61	3.6325	10.0525	5.5225	7.295	3.6725
MUC5AC	P98088	MUC5AC Mucin-5AC	21	8.88	4.6425	9.345	4.97	6.665	3.8675	7.9975	3.6225
MRPS35	P82673	MRPS35 28S ribosomal protein S35, mitochondrial	2.5	6.985	5.79	7.415	6.4725	6.47	4.765	7.4175	4.69
ARF5	P84085	ARF5 ADP-ribosylation factor 5	5	3.42	3.73	7.925	7.065	4.515	4.355	9.82	9.16
MRPS9	P82933	MRPS9 28S ribosomal protein S9, mitochondrial	3.5	5.0925	6.075	7.63	8.2025	5.98	5.14	6.2975	5.5825
ATP11A	P98196	ATP11A Probable phospholipid-transporting ATPase IH ATP11A Probable phospholipid-transporting ATPase I...	3	5.9075	4.695	8.495	5.925	9.36	4.7325	5.735	5.15
EWSR1	Q01844	EWSR1 RNA-binding protein EWS	8	5.1325	5.205	5.99	6.3475	8.185	7.3925	6.74	5.0075
CKAP4	Q07065	CKAP4 Cytoskeleton-associated protein 4	153.5	5.7275	5.9625	7.07	6.915	7.2025	7.1775	5.0475	4.8975
GOLGA2	Q08379	GOLGA2 Golgin subfamily A member 2	10	7.0075	6.92	7.3875	6	5.9875	5.1625	6.3575	5.1775
C1QBP	Q07021	C1QBP Complement component 1 Q subcomponent-binding protein, mitochondrial C1QBP Complement component 1 Q subcomponent-bindin...	4.5	6.11	5.4375	7.0725	6.4775	7.13	5.5075	6.8125	5.46
PCDH1	Q08174	PCDH1 Protocadherin-1	5	7.085	4.7575	7.955	5.34	9.7775	4.3125	7.195	3.5775
SRSF1	Q07955	SRSF1 Serine/arginine-rich splicing factor 1	31	6.2275	5.7225	6.715	6.375	7.25	5.755	6.7825	5.17
ASPH	Q12797	ASPH Aspartyl/asparaginyl beta-hydroxylase	71.5	5.02	4.965	7.335	7.1525	6.4225	5.9575	6.945	6.2
ILF2	Q12905	ILF2 Interleukin enhancer-binding factor 2	16	4.955	5.505	6.9375	6.4725	8.0375	4.9025	7.285	5.9
PLCB3	Q01970	PLCB3 1-phosphatidylinositol 4,5-bisphosphate phosphodiesterase beta-3 PLCB3 1-phosphatidylinositol 4,5-bisphosphate phos...	6	3.0075	4.04	11.28	12.1875	3.6475	3.745	6.46	5.6325
SET	Q01105	SET Protein SET	6	3.72	4.2025	6	5.5625	9.855	9.6625	5.7075	5.285
DSC2	Q02487	DSC2 Desmocollin-2	2	7.975	4.85	8.23	4.305	8.095	3.685	8.735	4.13
YWHAH	Q04917	YWHAH 14-3-3 protein eta	15	3.85	5.8	5.5575	7.5525	5.9775	8.3425	6.1925	6.7275
HNRNPU	Q00839	HNRNPU Heterogeneous nuclear ribonucleoprotein U	100.5	6.135	6.04	6.595	6.7025	7.38	6.0275	6.125	4.99
ROR1	Q01973	ROR1 Inactive tyrosine-protein kinase transmembrane receptor ROR1 ROR1 Inactive tyrosine-protein kinase transmembran...	2.5	6.97	6.2175	6.7275	6.405	7.47	5.92	5.7975	4.495
CAP1	Q01518	CAP1 Adenylyl cyclase-associated protein 1	13	3.23	6.23	5.4125	7.3675	5.75	8.27	6.6625	7.0775
U2AF1	Q01081	U2AF1 Splicing factor U2AF 35 kDa subunit	9.5	6.3125	5.4425	7.24	6.44	7.375	5.3425	6.4825	5.3575
REEP5	Q00765	REEP5 Receptor expression-enhancing protein 5	34.5	8.0675	6.235	7.3825	5.75	6.645	4.75	6.3975	4.7725
CLTC	Q00610	CLTC Clathrin heavy chain 1	92.5	5.47	5.775	6.885	6.4025	6.84	5.9925	6.865	5.77
RPL6	Q02878	RPL6 60S ribosomal protein L6	41.5	5.1575	5.21	7.5975	6.02	7.455	5.7325	7.255	5.5675
GFPT1	Q06210	GFPT1 Glutamine--fructose-6-phosphate aminotransferase [isomerizing] 1 [REVIEWED] ENSG00000198380;Q06210;Q53QE6;Q9BXF8 GFPT1 Glutamine--fructose-6-phosphate aminotransfe...	9.5	3.73	6.62	5.61	7.8175	4.7325	6.56	6.8075	8.1225
OGDH	Q02218	OGDH 2-oxoglutarate dehydrogenase, mitochondrial	10	5.86	5.235	7.27	6.68	7.3875	5.7125	6.48	5.3725
FKBP4	Q02790	FKBP4 Peptidyl-prolyl cis-trans isomerase FKBP4	23.5	3.5025	6.345	5.8175	7.8575	5.4375	7.615	6.45	6.98
BDH1	Q02338	BDH1 D-beta-hydroxybutyrate dehydrogenase, mitochondrial BDH1 D-beta-hydroxybutyrate dehydrogenase, mitocho...	8.5	5.1475	4.385	5.41	5.4225	4.74	4.19	11.9725	8.735
RPL18	Q07020	RPL18 60S ribosomal protein L18	11.5	5.8575	5.4775	7.4525	6.395	6.855	5.535	7.1525	5.2725
PRDX1	Q06830	PRDX1 Peroxiredoxin-1	15.5	3.4475	6.71	5.2775	7.3775	5.75	7.555	6.1575	7.7275
TJP1	Q07157	TJP1 Tight junction protein ZO-1	17.5	5.6325	5.985	7.3125	7.3275	6.44	5.955	6.065	5.28
CD47	Q08722	CD47 Leukocyte surface antigen CD47	31.5	6.6025	5.38	7.0175	6.2525	7.875	6.01	6.2125	4.6475
PSME1	Q06323	PSME1 Proteasome activator complex subunit 1	13.5	3.37	6.085	4.93	6.8925	4.6175	6.095	8.4575	9.5475
CYP27A1	Q02318	CYP27A1 Sterol 26-hydroxylase, mitochondrial	5.5	5.5925	4.3675	7.7525	5.5775	9.2025	6.255	6.4875	4.7675
SLC7A5	Q01650	SLC7A5 Large neutral amino acids transporter small subunit 1 SLC7A5 Large neutral amino acids transporter small...	30	11.155	11.47	5.22	4.105	5.31	4.0875	4.5525	4.1025
ATP7A	Q04656	ATP7A Copper-transporting ATPase 1	5.5	8.19	5.985	7.1125	5.1675	7.815	4.555	6.32	4.855
HMGCS1	Q01581	HMGCS1 Hydroxymethylglutaryl-CoA synthase, cytoplasmic HMGCS1 Hydroxymethylglutaryl-CoA synthase, cytopla...	13.5	3.9175	7.9275	5.4825	8.4225	4.535	7.405	5.405	6.91
RPL18A	Q02543	RPL18A 60S ribosomal protein L18a	12.5	5.6675	5.735	6.61	6.06	7.5025	6.125	6.435	5.86
NUCB1	Q02818	NUCB1 Nucleobindin-1	177.5	13.2275	8.18	3.21	3.185	5.0275	3.6025	7.5975	5.965
KDSR	Q06136	KDSR 3-ketodihydrosphingosine reductase	30	6.605	6.03	5.3475	4.2275	5.95	4.755	9.6925	7.385
SRSF11	Q05519	SRSF11 Serine/arginine-rich splicing factor 11	3.5	5.565	6.2225	6.8475	5.9275	6.9275	6.24	6.5975	5.6675
LMNB2	Q03252	LMNB2 Lamin-B2	67	6.5625	6.345	5.9725	5.6425	7.775	6.6225	6.2025	4.88
TOP2B	Q02880	TOP2B DNA topoisomerase 2-beta	9	5.5325	5.1575	5.725	6.65	6.78	6.2975	7.66	6.1925
EEF1A2	Q05639	EEF1A2 Elongation factor 1-alpha 2	11	2.8475	5.89	5.0825	6.63	5.8925	7.775	7.3	8.5775
TAP1	Q03518	TAP1 Antigen peptide transporter 1	40.5	3.9475	6.6625	5.3325	9.685	4.7525	7.855	4.6	7.1675
SSBP1	Q04837	SSBP1 Single-stranded DNA-binding protein, mitochondrial SSBP1 Single-stranded DNA-binding protein, mitocho...	14	5.675	5.645	7.7775	7.64	7.1875	4.89	6.27	4.91
SLC25A11	Q02978	SLC25A11 Mitochondrial 2-oxoglutarate/malate carrier protein SLC25A11 Mitochondrial 2-oxoglutarate/malate carri...	12	6.34	5.6075	6.7975	6.1525	7.6	6.4025	6.34	4.7625
UBXN1	Q04323	UBXN1 UBX domain-containing protein 1	2	5.34	3.685	7.025	4.98	7.055	5.375	9.095	7.44
EIF4G1	Q04637	EIF4G1 Eukaryotic translation initiation factor 4 gamma 1 EIF4G1 Eukaryotic translation initiation factor 4 ...	26	5.2275	7.435	6.0675	6.57	5.9575	6.045	6.715	5.9875
APLP2	Q06481	APLP2 Amyloid-like protein 2	27	11.6575	2.8925	7.1375	2.5275	12.7325	3.0525	7.8425	2.1575
UBE3A	Q05086	UBE3A Ubiquitin-protein ligase E3A	9	4.65	7.075	7.305	5.335	8.23	4.385	7.625	5.39
PTPN11	Q06124	PTPN11 Tyrosine-protein phosphatase non-receptor type 11 PTPN11 Tyrosine-protein phosphatase non-receptor t...	6.5	4.1375	6.51	6.1925	7.8525	6.5775	6.285	5.9275	6.5125
CAV1	Q03135	CAV1 Caveolin-1	8.5	5.845	6.3575	5.88	5.5275	8.0025	6.765	6.0675	5.5525
FMR1	Q06787	FMR1 Synaptic functional regulator FMR1	5	6.01	6.345	6.235	6.445	6.865	6.7925	6.2725	5.04
AHNAK	Q09666	AHNAK Neuroblast differentiation-associated protein AHNAK AHNAK Neuroblast differentiation-associated protei...	186.5	5.195	5.95	6.5875	6.8275	6.6575	5.79	6.965	6.0275
GALNT2	Q10471	GALNT2 Polypeptide N-acetylgalactosaminyltransferase 2 GALNT2 Polypeptide N-acetylgalactosaminyltransfera...	23	7.4825	5.6525	7.275	5.8325	7.38	4.5775	7.34	4.465
NUP160	Q12769	NUP160 Nuclear pore complex protein Nup160	29.5	5.8975	6.505	6.5425	6.395	7.66	6.665	5.62	4.7175
SCRN1	Q12765	SCRN1 Secernin-1	4	3.5225	8.1225	4.4925	8.545	5.1975	7.6475	5.1675	7.3025
SLFN5	Q08AF3	SLFN5 Schlafen family member 5	19	9.7175	14.1975	4.0325	3.9525	3.8125	4.31	4.5975	5.39
PPP3CA	Q08209	PPP3CA Serine/threonine-protein phosphatase 2B catalytic subunit alpha isoform PPP3CA Serine/threonine-protein phosphatase 2B cat...	5	4.39	5.245	8.5	7.0525	5.6225	6.6525	7.105	5.4275
ARHGAP1	Q07960	ARHGAP1 Rho GTPase-activating protein 1	4.5	4.1925	7.39	4.5125	7.925	4.6725	8.1725	5.24	7.895
SRSF4	Q08170	SRSF4 Serine/arginine-rich splicing factor 4	2	5.19	4.545	8.255	5.9	8.18	4.57	8.035	5.325
CYP24A1	Q07973	CYP24A1 1,25-dihydroxyvitamin D(3) 24-hydroxylase, mitochondrial CYP24A1 1,25-dihydroxyvitamin D(3) 24-hydroxylase,...	6	8.5525	3.06	9.6475	4.095	9.805	3.1775	9.2	2.465
DHX9	Q08211	DHX9 ATP-dependent RNA helicase A	113.5	5.4825	5.3625	6.15	5.9125	8.655	7.6225	5.9525	4.8675
BAX	Q07812	BAX Apoptosis regulator BAX	4	6.54	6.825	6.6	4.935	6.07	6.6	6.59	5.845
BCL2L1	Q07817	BCL2L1 Bcl-2-like protein 1	8	6.195	6.3625	6.065	5.275	6.1175	5.475	8.21	6.3075
NSUN2	Q08J23	NSUN2 tRNA (cytosine(34)-C(5))-methyltransferase	18.5	4.5275	5.1875	6.4575	6.7025	8.16	8.745	5.355	4.87
KHDRBS1	Q07666	KHDRBS1 KH domain-containing, RNA-binding, signal transduction-associated protein 1 KHDRBS1 KH domain-containing, RNA-binding, signal ...	11	6.6575	5.94	7.325	7.0325	7.04	5.3475	6.3325	4.3225
ST3GAL1	Q11201	ST3GAL1 CMP-N-acetylneuraminate-beta-galactosamide-alpha-2,3-sialyltransferase 1 ST3GAL1 CMP-N-acetylneuraminate-beta-galactosamide...	7	7.1275	3.7825	10.1075	4.9025	7.925	4.3275	8.2575	3.565
SLC3A1	Q07837	SLC3A1 Neutral and basic amino acid transport protein rBAT SLC3A1 Neutral and basic amino acid transport prot...	9.5	9.5525	1.82	9.565	2.345	11.29	2.6425	10.635	2.1475
NCBP1	Q09161	NCBP1 Nuclear cap-binding protein subunit 1	6	5.8525	5.615	6.74	6.1825	7.945	6.4775	6.25	4.94
SSRP1	Q08945	SSRP1 FACT complex subunit SSRP1	11	5.48	5.7475	7.405	6.21	7.32	5.2725	6.75	5.815
LGALS3BP	Q08380	LGALS3BP Galectin-3-binding protein	15	8.0725	4.5875	6.1	4.1925	7.175	3.9	9.85	6.1275
RBL2	Q08999	RBL2 Retinoblastoma-like protein 2	2.5	4.1825	3.105	8.4875	5.255	7.725	6.6575	9.32	5.2675
DDR1	Q08345	DDR1 Epithelial discoidin domain-containing receptor 1 DDR1 Epithelial discoidin domain-containing recept...	12.5	9.055	4.845	7.5	4.65	8.345	4.545	7.24	3.8175
EHHADH	Q08426	EHHADH Peroxisomal bifunctional enzyme	13	4.72	5.835	6.27	7.01	5.77	5.445	7	7.9425
PPID	Q08752	PPID Peptidyl-prolyl cis-trans isomerase D	3	3.8375	5.955	5.74	7.4775	5.7675	7.5975	6.0025	7.625
GOLGA3	Q08378	GOLGA3 Golgin subfamily A member 3	21.5	5.63	6.2575	6.2475	5.8125	7.455	5.9975	7.31	5.28
SLC20A2	Q08357	SLC20A2 Sodium-dependent phosphate transporter 2	8.5	6.0825	5.3	8.0075	5.785	6.99	4.5725	7.4575	5.81
GTF3C1	Q12789	GTF3C1 General transcription factor 3C polypeptide 1 GTF3C1 General transcription factor 3C polypeptide...	5	8.425	6.3225	7.735	5.935	6.7325	4.475	6.2625	4.1175
TWF1	Q12792	TWF1 Twinfilin-1	2.5	5.065	6.415	6.27	6.915	6.7175	7.185	5.49	5.94
GALNT1	Q10472	GALNT1 Polypeptide N-acetylgalactosaminyltransferase 1 GALNT1 Polypeptide N-acetylgalactosaminyltransfera...	28.5	7.31	4.845	8.1025	5.26	7.6725	4.9325	7.57	4.3075
SCAP	Q12770	SCAP Sterol regulatory element-binding protein cleavage-activating protein SCAP Sterol regulatory element-binding protein cle...	6.5	6.1175	6.775	8.0525	6.6075	5.0475	5.13	6.3025	5.965
ST3GAL4	Q11206	ST3GAL4 CMP-N-acetylneuraminate-beta-galactosamide-alpha-2,3-sialyltransferase 4 ST3GAL4 CMP-N-acetylneuraminate-beta-galactosamide...	2	9.3	4.765	7.8	3.345	8.705	4.76	8.54	2.79
KIF1A	Q12756	KIF1A Kinesin-like protein KIF1A	7	4.27	5.45	6.745	6.2775	5.9925	6.04	8.4125	6.815
KIAA0196	Q12768	KIAA0196 WASH complex subunit strumpellin	8.5	4.005	4.985	5.9475	9.665	6.3875	6.6425	6.89	5.48
HSPA14	Q0VDF9	HSPA14 Heat shock 70 kDa protein 14	3	3.53	6.96	4.92	7.005	4.305	8.815	6.605	7.865
TBL3	Q12788	TBL3 Transducin beta-like protein 3	15	6.8675	5.7375	8.5775	7.6425	5.465	4.3025	6.675	4.7325
PMPCA	Q10713	PMPCA Mitochondrial-processing peptidase subunit alpha PMPCA Mitochondrial-processing peptidase subunit a...	28	7.04	7.4375	6.715	6.2825	5.1875	4.4625	7.25	5.6275
EPS8	Q12929	EPS8 Epidermal growth factor receptor kinase substrate 8 EPS8 Epidermal growth factor receptor kinase subst...	9	5.845	5.96	7.5025	7.23	6.7575	5.5225	6.4975	4.6925
TMEM115	Q12893	TMEM115 Transmembrane protein 115	4	6.2125	5.2975	8.245	6.2825	6.92	5.1425	6.715	5.18
DLG1	Q12959	DLG1 Disks large homolog 1	10.5	7.2	6.1775	5.8025	5.5775	7.9325	7.6725	5.5025	4.1375
ILF3	Q12906	ILF3 Interleukin enhancer-binding factor 3	31	5.845	5.845	6.665	6.7125	6.885	6.2275	6.3675	5.455
BNIP1	Q12981	BNIP1 Vesicle transport protein SEC20	9	5.15	7.365	5.8025	6.43	6.44	6.155	6.1725	6.48
GRSF1	Q12849	GRSF1 G-rich sequence factor 1	2.5	6.25	5.8475	8.145	5.6525	7.0325	5.5875	6.5225	4.9725
TRAP1	Q12931	TRAP1 Heat shock protein 75 kDa, mitochondrial	58	5.74	5.92	6.6475	6.4425	6.1875	4.8875	7.7575	6.4175
SF3A3	Q12874	SF3A3 Splicing factor 3A subunit 3	11	5.7525	5.3	6.695	6.64	6.0225	4.9675	8.105	6.52
LMAN2	Q12907	LMAN2 Vesicular integral-membrane protein VIP36	17.5	6.5675	5.395	7.175	5.905	7.2175	5.2875	7.265	5.19
STX4	Q12846	STX4 Syntaxin-4	9	6.0575	4.9975	7.34	6.3675	7.01	5.3175	7.4025	5.5025
CSTF3	Q12996	CSTF3 Cleavage stimulation factor subunit 3	13	5.125	4.2275	6.0025	5.2875	5.665	4.47	11.3525	7.8625
TSPAN31	Q12999	TSPAN31 Tetraspanin-31	2	6.465	4.605	7.865	5.41	8.835	3.715	8.19	4.925
MYO1E	Q12965	MYO1E Unconventional myosin-Ie	6.5	5.14	5.8675	5.965	6.28	7.88	6.7325	6.425	5.715
FLII	Q13045	FLII Protein flightless-1 homolog	20.5	3.6775	5.1775	4.5325	5.1525	4.1175	4.6475	12.2625	10.435
ECH1	Q13011	ECH1 Delta(3,5)-Delta(2,4)-dienoyl-CoA isomerase, mitochondrial ECH1 Delta(3,5)-Delta(2,4)-dienoyl-CoA isomerase, ...	68.5	9.355	6.9525	4.595	4.3225	10.2075	7.1025	4.4375	3.0275
SRSF6	Q13247	SRSF6 Serine/arginine-rich splicing factor 6	11.5	6.135	5.615	6.9875	6.28	6.935	5.8575	6.8425	5.35
G3BP1	Q13283	G3BP1 Ras GTPase-activating protein-binding protein 1 G3BP1 Ras GTPase-activating protein-binding protei...	15.5	5.12	5.8025	6.585	6.695	7.025	6.6125	6.82	5.34
NNT	Q13423	NNT NAD(P) transhydrogenase, mitochondrial	110.5	5.275	4.6725	8.315	7.975	7.025	5.795	6.0875	4.8575
ACACA	Q13085	ACACA Acetyl-CoA carboxylase 1	235	3.935	6.8275	5.3625	6.445	5.6025	7.3	7.205	7.3125
TRIM28	Q13263	TRIM28 Transcription intermediary factor 1-beta	45	5.8775	5.885	6.65	6.7225	7.0925	5.765	6.5	5.51
PSMD2	Q13200	PSMD2 26S proteasome non-ATPase regulatory subunit 2 PSMD2 26S proteasome non-ATPase regulatory subunit...	20	4.3075	6.515	6.18	6.755	6.2275	6.64	6.6625	6.71
HNRNPA0	Q13151	HNRNPA0 Heterogeneous nuclear ribonucleoprotein A0 HNRNPA0 Heterogeneous nuclear ribonucleoprotein A0...	16.5	5.9125	5.97	6.385	6.7575	8.035	5.625	6.575	4.745
GPS1	Q13098	GPS1 COP9 signalosome complex subunit 1	3	7.735	10.015	4.38	4.835	4.68	5.06	6.855	6.445
COASY	Q13057	COASY Bifunctional coenzyme A synthase	2	3.8375	6.3625	6.485	8.175	6.0825	7.5575	5.085	6.42
PAK2	Q13177	PAK2 Serine/threonine-protein kinase PAK 2	2.5	3.395	6.97	5.6025	7.335	5.15	7.1275	6.38	8.0375
STX3	Q13277	STX3 Syntaxin-3	5.5	5.825	5.2675	5.9825	5.435	9.0725	6.415	6.77	5.235
SNTB2	Q13425	SNTB2 Beta-2-syntrophin	3.5	5.39	5.4225	6.9575	6.9	6.42	5.69	6.7075	6.5125
SQSTM1	Q13501	SQSTM1 Sequestosome-1	17.5	5.66	6.235	6.715	6.9075	6.4425	6.09	6.595	5.3525
PDAP1	Q13442	PDAP1 28 kDa heat- and acid-stable phosphoprotein	6	4.3375	6.005	7.23	7.6325	5.8025	6.975	6.22	5.795
ADAM9	Q13443	ADAM9 Disintegrin and metalloproteinase domain-containing protein 9 ADAM9 Disintegrin and metalloproteinase domain-con...	30	8.3375	4.6125	7.6525	4.985	7.5525	4.7125	8.1325	4.015
SF3B2	Q13435	SF3B2 Splicing factor 3B subunit 2	20.5	5.7075	6.165	7.085	6.97	6.9175	5.275	6.61	5.2725
PABPC4	Q13310	PABPC4 Polyadenylate-binding protein 4	9	5.4075	6.255	4.8425	5.1325	5.745	5.08	9.5075	8.0275
PPIG	Q13427	PPIG Peptidyl-prolyl cis-trans isomerase G	2.5	5.83	6.5425	5.6475	7.3875	6.295	6.5825	6.1025	5.615
MTX1	Q13505	MTX1 Metaxin-1	13	5.1925	4.9375	6.8675	6.285	6.855	5.6725	7.5575	6.6275
ASAH1	Q13510	ASAH1 Acid ceramidase	19	6.6275	5.7	5.68	5.36	9.3275	6.845	6.215	4.25
ROCK1	Q13464	ROCK1 Rho-associated protein kinase 1	5.5	4.935	6.235	6.9575	6.65	7.22	6	5.975	6.02
FKBP5	Q13451	FKBP5 Peptidyl-prolyl cis-trans isomerase FKBP5	5	4.4075	7.36	7.1325	6.9175	5.835	5.35	6.7275	6.275
PRDX4	Q13162	PRDX4 Peroxiredoxin-4	15.5	6.3325	5.5325	6.3725	6.16	6.99	5.7125	7.0725	5.8275
PRKAA1	Q13131	PRKAA1 5'-AMP-activated protein kinase catalytic subunit alpha-1 PRKAA1 5'-AMP-activated protein kinase catalytic s...	2	3.595	6.93	10.39	5.59	6.36	2.235	6.94	7.96
IK	Q13123	IK Protein Red	6.5	6.4525	5.655	7.6175	6.4975	7.07	5.335	6.6525	4.7175
STX5	Q13190	STX5 Syntaxin-5	22	4.125	3.6725	9.9825	8.585	4.2825	3.365	9.0125	6.97
CBX3	Q13185	CBX3 Chromobox protein homolog 3	8.5	5.9575	5.375	7.7125	6.3825	7.0925	5.045	6.915	5.5225
DNAJC3	Q13217	DNAJC3 DnaJ homolog subfamily C member 3	26	3.51	3.22	4.855	4.595	14.0275	9.96	5.3525	4.475
AIMP2	Q13155	AIMP2 Aminoacyl tRNA synthase complex-interacting multifunctional protein 2 AIMP2 Aminoacyl tRNA synthase complex-interacting ...	3.5	3.675	5.185	7.2225	6.8075	6.2475	5.94	8.24	6.685
MTAP	Q13126	MTAP S-methyl-5'-thioadenosine phosphorylase	19	2.905	3.205	9.805	8.905	6.255	7.095	6.225	5.595
DYNC1I2	Q13409	DYNC1I2 Cytoplasmic dynein 1 intermediate chain 2	5	3.775	6.62	6.74	7.2275	6.135	7.7775	6.5975	5.12
SRSF9	Q13242	SRSF9 Serine/arginine-rich splicing factor 9	16.5	6.5675	5.575	7.1225	6.1825	7.2225	5.445	6.9975	4.885
EIF3I	Q13347	EIF3I Eukaryotic translation initiation factor 3 subunit I EIF3I Eukaryotic translation initiation factor 3 s...	5.5	4.745	5.7275	6.765	6.6	6.8625	5.72	7.335	6.2475
TMED1	Q13445	TMED1 Transmembrane emp24 domain-containing protein 1 TMED1 Transmembrane emp24 domain-containing protei...	10.5	4.015	4.4525	7.32	7.1075	7.9925	6.8075	6.415	5.8875
TCIRG1	Q13488	TCIRG1 V-type proton ATPase 116 kDa subunit a isoform 3 TCIRG1 V-type proton ATPase 116 kDa subunit a isof...	3.5	5.8125	5.28	7.0075	5.635	8.77	4.945	7.45	5.0975
TCOF1	Q13428	TCOF1 Treacle protein	14.5	5.9325	5.0925	6.84	6.9675	7.4725	6.185	6.08	5.4275
PICALM	Q13492	PICALM Phosphatidylinositol-binding clathrin assembly protein PICALM Phosphatidylinositol-binding clathrin assem...	9	5.565	5.175	7.0125	6.5875	7.2125	5.3475	7.1675	5.935
OS9	Q13438	OS9 Protein OS-9	6	7.6725	5.3075	7.185	4.9175	7.59	4.59	7.7925	4.9425
PRPF4B	Q13523	PRPF4B Serine/threonine-protein kinase PRP4 homolog PRPF4B Serine/threonine-protein kinase PRP4 homolo...	5.5	5.8775	6.02	7.0875	6.0625	6.725	6.8125	6.3675	5.04
HDAC1	Q13547	HDAC1 Histone deacetylase 1	7.5	6.1725	5.7575	6.5125	5.2275	6.665	4.5325	8.615	6.5175
SERINC3	Q13530	SERINC3 Serine incorporator 3	6	8.1675	3.8675	8.505	4.3975	8.9625	3.765	8.66	3.68
DCTN2	Q13561	DCTN2 Dynactin subunit 2	5.5	3.5375	5.2575	6.4875	6.86	6.0275	5.8125	8.525	7.4875
PKD2	Q13563	PKD2 Polycystin-2	21.5	4.62	4.395	7.0575	6.685	6.615	5.62	8.3725	6.6375
SNW1	Q13573	SNW1 SNW domain-containing protein 1	7.5	5.38	5.2725	7.37	7.185	8.13	5.5925	6.37	4.6925
IQGAP2	Q13576	IQGAP2 Ras GTPase-activating-like protein IQGAP2	13	6.6875	6.02	6.5125	5.7475	6.69	6.0525	6.6725	5.625
STIM1	Q13586	STIM1 Stromal interaction molecule 1	25	6.1175	6.09	6.125	6.5125	7.0275	6.1575	6.1475	5.8175
TRA2A	Q13595	TRA2A Transformer-2 protein homolog alpha	6	6.15	4.9475	7.1775	6.29	7.825	4.8975	7.5725	5.145
CUL4B	Q13620	CUL4B Cullin-4B	3	5.5825	5.9525	5.4975	6.29	6.69	6.34	6.9975	6.645
RAB32	Q13637	RAB32 Ras-related protein Rab-32	5.5	5.3125	4.6525	6.3625	5.455	6.3	4.9775	9.5725	7.37
CUL2	Q13617	CUL2 Cullin-2	3.5	4.705	4.8125	5.3175	5.185	5.595	6.47	10.7225	7.19
CUL3	Q13618	CUL3 Cullin-3	2.5	4.2225	6.3525	7.495	6.1275	7.6125	5.8275	6.415	5.9475
TPBG	Q13641	TPBG Trophoblast glycoprotein	8	6.89	4.8975	6.55	5.055	9.4	6.385	6.7125	4.1125
MOGS	Q13724	MOGS Mannosyl-oligosaccharide glucosidase	16	5.19	5.3075	6.6075	6.4725	6.9175	6.175	6.7325	6.6025
ALCAM	Q13740	ALCAM CD166 antigen	12	8.7525	4.015	8.305	4.77	9.5175	3.8475	7.5375	3.255
LAMB3	Q13751	LAMB3 Laminin subunit beta-3	29.5	9.5875	3.7325	8.225	3.7	8.3875	3.52	9.22	3.6225
LAMC2	Q13753	LAMC2 Laminin subunit gamma-2	13.5	10.645	3.635	9.0425	3.115	9.19	3.2025	8.6425	2.5225
NCOA4	Q13772	NCOA4 Nuclear receptor coactivator 4	2	9.865	2.92	9.135	5.11	9.995	1.565	10.335	1.075
DDX39B	Q13838	DDX39B Spliceosome RNA helicase DDX39B	17	6.29	5.6475	7.61	6.47	7.1125	5.775	6.5425	4.5525
EIF3A	Q14152	EIF3A Eukaryotic translation initiation factor 3 subunit A EIF3A Eukaryotic translation initiation factor 3 s...	28.5	5.8675	6.36	6.6375	5.7925	7.3825	6.2175	6.575	5.1625
HNRNPD	Q14103	HNRNPD Heterogeneous nuclear ribonucleoprotein D0	17.5	5.815	5.3875	6.26	6.3975	7.695	6.5425	6.4975	5.4
TTLL12	Q14166	TTLL12 Tubulin--tyrosine ligase-like protein 12	6.5	3.44	6.0975	6.005	8.285	5.94	7.125	6.39	6.7225
THOC5	Q13769	THOC5 THO complex subunit 5 homolog	5.5	4.075	4.245	6.7375	6.03	11.14	8.64	5.045	4.085
SPTAN1	Q13813	SPTAN1 Spectrin alpha chain, non-erythrocytic 1	233.5	6.375	6.2175	6.9475	6.0075	6.655	5.4625	6.9625	5.3675
FHL2	Q14192	FHL2 Four and a half LIM domains protein 2	2.5	6.1775	5.8225	6.1275	5.9925	6.2175	7.9175	6.685	5.0525
CTTN	Q14247	CTTN Src substrate cortactin	36	5.41	6.0925	6.2475	6.8675	6.6375	6.705	6.4425	5.5975
TRIM25	Q14258	TRIM25 E3 ubiquitin/ISG15 ligase TRIM25	23.5	3.26	4.245	11.3475	12.2375	4.63	4.6775	4.7875	4.815
FZD2	Q14332	FZD2 Frizzled-2	2	8.015	3.275	8.08	4.54	9.14	4.195	8.86	3.905
RCN2	Q14257	RCN2 Reticulocalbin-2	23.5	5.2775	5.6775	7.0825	7.3625	5.9625	5.69	6.36	6.5875
FKBP8	Q14318	FKBP8 Peptidyl-prolyl cis-trans isomerase FKBP8	4.5	7.13	6.45	6.8775	6.2225	7.1325	5.3975	6.355	4.44
SQLE	Q14534	SQLE Squalene monooxygenase	111	6.04	3.855	7.6025	4.4925	10.5025	6.265	7.5325	3.715
CAPRIN1	Q14444	CAPRIN1 Caprin-1	13.5	5.4425	6.06	6.6075	6.3775	7.2875	6.0725	6.6325	5.52
ITPR3	Q14573	ITPR3 Inositol 1,4,5-trisphosphate receptor type 3 ITPR3 Inositol 1,4,5-trisphosphate receptor type 3...	53.5	5.685	5.6825	7.09	6.5075	6.3525	5.2025	7.415	6.055
GRB7	Q14451	GRB7 Growth factor receptor-bound protein 7	52	4.85	5.3475	6.55	6.6525	7.2725	6.39	6.8425	6.0975
RBM39	Q14498	RBM39 RNA-binding protein 39	14.5	5.495	5.775	6.8075	6.36	7.865	6.0425	6.4425	5.21
MCM6	Q14566	MCM6 DNA replication licensing factor MCM6	42	5.2375	5.8175	5.5375	5.4275	9.2825	9.1925	4.89	4.6075
HLTF	Q14527	HLTF Helicase-like transcription factor	2.5	6.0575	5.2	7.215	6.625	7.08	5.95	7.2775	4.59
GANAB	Q14697	GANAB Neutral alpha-glucosidase AB	68	5.325	5.14	6.4	6.3625	7.9625	7.5675	6.0725	5.1625
NUMA1	Q14980	NUMA1 Nuclear mitotic apparatus protein 1	44.5	6.075	5.8125	6.71	6.3325	7.55	5.74	6.6775	5.0975
MFSD10	Q14728	MFSD10 Major facilitator superfamily domain-containing protein 10 MFSD10 Major facilitator superfamily domain-contai...	15.5	5.595	4.72	6.7875	5.8575	8.98	6.2475	6.565	5.2525
SPCS2	Q15005	SPCS2 Signal peptidase complex subunit 2	39.5	6.4325	5.61	7.1	6.085	7.17	5.6725	6.9	5.035
SLMAP	Q14BN4	SLMAP Sarcolemmal membrane-associated protein	10.5	5.9325	5.9775	6.51	6.335	6.9275	5.73	6.5925	6
CHD4	Q14839	CHD4 Chromodomain-helicase-DNA-binding protein 4	11	5.8725	6.0925	6.1375	6.95	6.5075	6.6675	6.23	5.5475
KPNB1	Q14974	KPNB1 Importin subunit beta-1	48	4.605	6.8225	5.4275	6.6	6.22	7.3	6.23	6.8025
CDK13	Q14004	CDK13 Cyclin-dependent kinase 13	2	4.395	3.695	4.975	5.38	8.79	6.495	8.765	7.51
FLOT2	Q14254	FLOT2 Flotillin-2	36	6.1525	5.28	6.98	6.175	7.295	5.6625	7.175	5.2775
GALNT3	Q14435	GALNT3 Polypeptide N-acetylgalactosaminyltransferase 3 GALNT3 Polypeptide N-acetylgalactosaminyltransfera...	43.5	6.145	4.2	6.73	4.575	9.33	5.7825	8.445	4.78
MLEC	Q14165	MLEC Malectin	55	5.42	4.9925	7.9175	6.2475	7.38	4.93	7.3225	5.7925
PIGH	Q14442	PIGH Phosphatidylinositol N-acetylglucosaminyltransferase subunit H PIGH Phosphatidylinositol N-acetylglucosaminyltran...	3	5.565	5.56	7.915	4.515	8.325	6.225	6.83	5.07
DSG2	Q14126	DSG2 Desmoglein-2	49.5	6.43	5.38	7.23	6.25	7.115	5.315	7.07	5.21
DYNC1H1	Q14204	DYNC1H1 Cytoplasmic dynein 1 heavy chain 1	59	4.0425	7.205	5.3125	7.06	5.3775	7.2375	6.6025	7.165
UBE4A	Q14139	UBE4A Ubiquitin conjugation factor E4 A	4.5	6.735	6.4375	6.39	5.67	6.4975	5.5275	6.69	6.055
SNTB1	Q13884	SNTB1 Beta-1-syntrophin	4	6.4175	6.46	7.3025	6.5325	6.6325	4.5425	6.8425	5.28
IL18	Q14116	IL18 Interleukin-18	8	3.015	6.85	4.825	6.945	4.525	8.31	6.03	9.495
EIF4A2	Q14240	EIF4A2 Eukaryotic initiation factor 4A-II	15.5	5.66	6.915	6.1925	5.675	6.0275	5.835	7.5425	6.1525
EFR3A	Q14156	EFR3A Protein EFR3 homolog A	10.5	2.1525	1.9175	2.7525	2.5625	3.18	2.5125	20.6325	14.2925
BOP1	Q14137	BOP1 Ribosome biogenesis protein BOP1	7	5.605	5.8175	7.125	6.925	6.395	5.6275	6.63	5.8725
CUX1	Q13948	CUX1 Protein CASP	6.5	5.75	4.595	8.365	6.065	9.1975	5.9825	6.165	3.8775
UBAP2L	Q14157	UBAP2L Ubiquitin-associated protein 2-like	15	5.4825	5.5	7.005	6.185	7.55	6.105	6.865	5.3075
COTL1	Q14019	COTL1 Coactosin-like protein	5.5	4.1475	7.2325	5.0325	7.295	5.2475	8.005	5.285	7.75
SCARB2	Q14108	SCARB2 Lysosome membrane protein 2	45	5.59	4.4175	6.8625	5.165	10.8125	7.4025	5.69	4.06
DCTN1	Q14203	DCTN1 Dynactin subunit 1	6.5	3.63	5.79	5.115	5.9225	6.785	6.99	8.33	7.44
KIAA0100	Q14667	KIAA0100 Protein KIAA0100	2	7.0275	6.965	5.2475	6.52	6.87	5.8	5.5375	6.0325
SMC1A	Q14683	SMC1A Structural maintenance of chromosomes protein 1A SMC1A Structural maintenance of chromosomes protei...	25.5	7.6325	7.5325	5.8	5.7425	6.1125	5.41	6.375	5.3925
SLC29A2	Q14542	SLC29A2 Equilibrative nucleoside transporter 2	4.5	7.7125	4.2275	8.9225	4.9675	8.5525	4.37	7.42	3.83
LBR	Q14739	LBR Lamin-B receptor	78.5	5.9625	5.975	5.88	5.5625	8.0425	6.395	6.5375	5.6475
MDC1	Q14676	MDC1 Mediator of DNA damage checkpoint protein 1	2	7.06	6.3	6.975	6.32	7.825	5.535	7.22	2.77
DHX8	Q14562	DHX8 ATP-dependent RNA helicase DHX8	4	9.17	6.2425	7.4725	5.3425	6.715	4.865	5.6125	4.585
NBR1	Q14596	NBR1 Next to BRCA1 gene 1 protein	4	13.25	3.985	7.165	3.085	9.945	5.365	6.22	0.98
CLINT1	Q14677	CLINT1 Clathrin interactor 1	17	6.14	4.6775	7.8625	5.99	6.6975	4.4475	8.0875	6.1
MESDC2	Q14696	MESDC2 LDLR chaperone MESD	12.5	5.7825	5.8825	6.3925	5.7475	6.9425	5.6275	7.3075	6.31
PLS1	Q14651	PLS1 Plastin-1	19	4.2425	5.195	6.775	6.925	5.3775	5.335	7.88	8.2725
PDIA5	Q14554	PDIA5 Protein disulfide-isomerase A5	4.5	6.1775	5.6225	7.8225	7.3775	6.2875	5.4875	6.455	4.775
TRIP12	Q14669	TRIP12 E3 ubiquitin-protein ligase TRIP12	3.5	4.4575	4.7275	6.1975	5.7525	9.7175	10.125	4.435	4.5825
MVP	Q14764	MVP Major vault protein	78	2.7875	3.8375	6.2075	6.3825	5.35	5.82	9.7275	9.885
SLC39A14	Q15043	SLC39A14 Zinc transporter ZIP14	4.5	8.255	3.5475	8.415	4.6675	8.58	3.705	9.295	3.535
EFTUD2	Q15029	EFTUD2 116 kDa U5 small nuclear ribonucleoprotein component EFTUD2 116 kDa U5 small nuclear ribonucleoprotein ...	13.5	5.7	5.72	7.34	7.115	6.5775	5.54	6.5075	5.5
RAB3GAP1	Q15042	RAB3GAP1 Rab3 GTPase-activating protein catalytic subunit RAB3GAP1 Rab3 GTPase-activating protein catalytic ...	3.5	4.5175	6.1875	5.375	5.2925	7.135	7.3625	7.2675	6.8575
GOLGB1	Q14789	GOLGB1 Golgin subfamily B member 1	33	6.295	5.1825	7.1	5.8425	7.475	6.0375	7.2	4.86
COG2	Q14746	COG2 Conserved oligomeric Golgi complex subunit 2	3	5.945	7.38	6.255	6.405	7.635	6.215	6.675	3.49
LASP1	Q14847	LASP1 LIM and SH3 domain protein 1	29.5	3.74	6.4675	6.2025	7.7275	5.17	6.7975	6.415	7.475
PSMD6	Q15008	PSMD6 26S proteasome non-ATPase regulatory subunit 6 PSMD6 26S proteasome non-ATPase regulatory subunit...	10.5	5.18	6.565	6.1875	6.4225	6.1175	7.0825	6.4725	5.9675
PTGR1	Q14914	PTGR1 Prostaglandin reductase 1	4	8.6225	15.3425	3.0825	3.735	3.0875	4.8125	5.37	5.9525
LAPTM4A	Q15012	LAPTM4A Lysosomal-associated transmembrane protein 4A LAPTM4A Lysosomal-associated transmembrane protein...	6.5	9.6575	2.94	8.8525	3.32	10.345	3.23	9.35	2.3025
PPP2R5D	Q14738	PPP2R5D Serine/threonine-protein phosphatase 2A 56 kDa regulatory subunit delta isoform PPP2R5D Serine/threonine-protein phosphatase 2A 56...	2	4.035	6.435	7.515	6.92	2.77	8.55	5.695	8.085
ZNF638	Q14966	ZNF638 Zinc finger protein 638	6	6.345	6.0575	6.43	6.7475	7.4625	5.105	6.275	5.58
MORF4L2	Q15014	MORF4L2 Mortality factor 4-like protein 2	10	2.705	1.3525	24.8325	5.485	8.2325	1.7475	4.52	1.1175
STARD3	Q14849	STARD3 StAR-related lipid transfer protein 3	62	7.3625	5.0475	7.215	4.91	9.35	5.675	6.5625	3.88
HERPUD1	Q15011	HERPUD1 Homocysteine-responsive endoplasmic reticulum-resident ubiquitin-like domain member 1 protein HERPUD1 Homocysteine-responsive endoplasmic reticu...	3	7.5225	4.4375	9.575	5.325	8.24	4.5	7.475	2.93
EMC2	Q15006	EMC2 ER membrane protein complex subunit 2	7	4.7625	4.63	5.8675	6.33	6.4	5.315	9.21	7.49
NOLC1	Q14978	NOLC1 Nucleolar and coiled-body phosphoprotein 1	5.5	5.575	6.035	6.7625	7.2675	6.5	5.835	6.21	5.8175
SEPT2	Q15019	SEPT2 Septin-2	17.5	3.7175	4.5175	7.84	8.055	7.485	7.9975	5.8275	4.5575
SART3	Q15020	SART3 Squamous cell carcinoma antigen recognized by T-cells 3 SART3 Squamous cell carcinoma antigen recognized b...	13.5	5.2675	4.8575	6.3925	6.6625	7.975	6.88	6.9625	5.0075
KARS	Q15046	KARS Lysine--tRNA ligase	12	4.2475	6.8575	6.115	7.1275	6.5275	6.5975	6.23	6.3025
RRS1	Q15050	RRS1 Ribosome biogenesis regulatory protein homolog RRS1 Ribosome biogenesis regulatory protein homolo...	4	6.54	4.875	7.05	5.28	6.805	6.165	7.625	5.66
EIF4H	Q15056	EIF4H Eukaryotic translation initiation factor 4H	4.5	4.41	6	5.3475	6.28	6.6975	6.2975	7.94	7.0275
ACAP2	Q15057	ACAP2 Arf-GAP with coiled-coil, ANK repeat and PH domain-containing protein 2 ACAP2 Arf-GAP with coiled-coil, ANK repeat and PH ...	3	3.675	7.65	5.08	6.765	4.905	7.255	6.82	7.85
EEA1	Q15075	EEA1 Early endosome antigen 1	16	4.9375	5.3075	6.305	5.9225	7.735	6.29	7.8325	5.67
WDR43	Q15061	WDR43 WD repeat-containing protein 43	6	8.975	5.825	13.55	8.565	3.74	3.275	3.835	2.235
ACOX1	Q15067	ACOX1 Peroxisomal acyl-coenzyme A oxidase 1	16	6.015	4.74	8.615	7.395	6.3875	4.5575	6.7325	5.56
OXA1L	Q15070	OXA1L Mitochondrial inner membrane protein OXA1L	31	4.51	4.4	7.95	7.22	6.2025	4.965	7.81	6.9425
PLEC	Q15149	PLEC Plectin	960.5	6.025	5.81	6.0325	5.7925	7.645	6.575	6.66	5.46
HKDC1	Q2TB90	HKDC1 Putative hexokinase HKDC1	4	4.9975	5.8225	6.0025	7.4325	5.8725	6.305	7.2325	6.335
GNPTAB	Q3T906	GNPTAB N-acetylglucosamine-1-phosphotransferase subunits alpha/beta GNPTAB N-acetylglucosamine-1-phosphotransferase su...	4.5	5.5575	5.255	8.0175	6.37	7.04	5.2	7.1075	5.45
OCLN	Q16625	OCLN Occludin	30.5	6.655	6.225	6.725	6.2225	7.2025	5.9275	6.33	4.7075
PMVK	Q15126	PMVK Phosphomevalonate kinase	5	3.765	7.895	3.43	7.415	4.89	9.61	3.89	9.1
TMEM259	Q4ZIN3	TMEM259 Membralin	16.5	5.8925	5.05	8.0025	5.8475	6.97	5.375	7.445	5.415
PDIA6	Q15084	PDIA6 Protein disulfide-isomerase A6	54.5	6.3925	5.0125	6.6275	5.85	7.875	5.9275	7.17	5.14
PCBP1	Q15365	PCBP1 Poly(rC)-binding protein 1	13.5	4.8425	5.805	7.0875	6.8975	5.785	6.1975	7.2425	6.1425
OCIAD2	Q56VL3	OCIAD2 OCIA domain-containing protein 2	22	4.965	3.5675	9.2075	5.6325	6.5225	3.41	10.45	6.2375
CYP1B1	Q16678	CYP1B1 Cytochrome P450 1B1	12.5	7.23	3.86	8.77	4.8725	9.675	4.555	6.895	4.145
TMEM41B	Q5BJD5	TMEM41B Transmembrane protein 41B	9	6.355	4.5125	7.29	5.1825	6.72	5.1425	8.7525	6.04
SLC1A5	Q15758	SLC1A5 Neutral amino acid transporter B(0)	33.5	5.985	5.74	6.7575	5.9825	6.85	6.205	6.78	5.7
PCM1	Q15154	PCM1 Pericentriolar material 1 protein	7.5	7.8575	5.395	7.4675	5.1625	7.0125	5.0775	7.86	4.1675
PREPL	Q4J6C6	PREPL Prolyl endopeptidase-like	2	6.7725	5.145	7.23	3.4525	11.95	5.055	6.6975	3.705
UGT8	Q16880	UGT8 2-hydroxyacylsphingosine 1-beta-galactosyltransferase UGT8 2-hydroxyacylsphingosine 1-beta-galactosyltra...	9	4.745	5.2525	9.455	10.595	5.2975	5.0725	5.205	4.38
PDS5A	Q29RF7	PDS5A Sister chromatid cohesion protein PDS5 homolog A PDS5A Sister chromatid cohesion protein PDS5 homol...	19	2.9175	3.0975	3.6575	3.6625	3.6325	3.5025	16.18	13.345
PFKFB3	Q16875	PFKFB3 6-phosphofructo-2-kinase/fructose-2,6-bisphosphatase 3 PFKFB3 6-phosphofructo-2-kinase/fructose-2,6-bisph...	2	7.82	4.875	9.16	2.275	7.43	4.03	9.45	4.96
ZNF326	Q5BKZ1	ZNF326 DBIRD complex subunit ZNF326	5.5	6.305	6.0925	6.095	6.53	6.9125	6.115	6.7225	5.22
MTX3	Q5HYI7	MTX3 Metaxin-3	6	15.1375	14.3625	4.33	4.2275	2.8575	2.64	3.2725	3.1725
COQ5	Q5HYK3	COQ5 2-methoxy-6-polyprenyl-1,4-benzoquinol methylase, mitochondrial COQ5 2-methoxy-6-polyprenyl-1,4-benzoquinol methyl...	22.5	4.2825	4.885	9.7575	8.64	4.765	4.3575	6.955	6.355
EMC4	Q5J8M3	EMC4 ER membrane protein complex subunit 4	7.5	5.5475	4.0925	9.4225	8.3325	5.565	3.8825	7.3175	5.84
EARS2	Q5JPH6	EARS2 Probable glutamate--tRNA ligase, mitochondrial EARS2 Probable glutamate--tRNA ligase, mitochondri...	3.5	5.2575	5.73	6.5325	5.985	8.425	7.3875	5.6875	4.995
PITRM1	Q5JRX3	PITRM1 Presequence protease, mitochondrial	38.5	5.805	5.35	3.905	4.1575	10.0025	8.15	7.01	5.625
NOMO2	Q5JPE7	NOMO2 Nodal modulator 2	24.5	6.11	5.86	6.09	5.7575	7.175	6.6075	6.5075	5.8975
MIA3	Q5JRA6	MIA3 Melanoma inhibitory activity protein 3	37	5.6925	5.925	6.6425	6.61	6.63	5.8375	6.6925	5.97
AARS2	Q5JTZ9	AARS2 Alanine--tRNA ligase, mitochondrial	22.5	4.34	5.1175	6.6	7.2775	8.3475	7.2125	5.6175	5.49
TOR1AIP1	Q5JTV8	TOR1AIP1 Torsin-1A-interacting protein 1	22	5.3025	5.41	6.745	7.1275	6.3175	5.8225	6.8575	6.4225
RRP12	Q5JTH9	RRP12 RRP12-like protein	8	5.235	5.7725	8.4775	6.765	7.4	4.4375	6.825	5.0775
PPM1L	Q5SGD2	PPM1L Protein phosphatase 1L	4	7.07	4.6975	8.6025	5.075	9	4.9325	6.665	3.9575
EXOSC6	Q5RKV6	EXOSC6 Exosome complex component MTR3	5.5	7.63	8.7175	5.64	5.805	5.8725	4.925	5.9975	5.4125
SPECC1	Q5M775	SPECC1 Cytospin-B	2	6.24	5.19	7.075	5.1	6.685	6.485	7.85	5.38
COX20	Q5RI15	COX20 Cytochrome c oxidase protein 20 homolog	6	6.8775	6.39	6.685	5.9575	7	5.765	6.1175	5.2075
TMEM201	Q5SNT2	TMEM201 Transmembrane protein 201	8	4.66	5.025	7.1975	7.8275	6.0175	5.1275	6.8875	7.26
NUP188	Q5SRE5	NUP188 Nucleoporin NUP188 homolog	10	8.19	9.28	6.3075	5.93	5.4175	5.5325	5.175	4.1675
HP1BP3	Q5SSJ5	HP1BP3 Heterochromatin protein 1-binding protein 3 HP1BP3 Heterochromatin protein 1-binding protein 3...	6.5	7.8125	6.8925	7.09	6.6025	6.3325	4.7625	6.1775	4.3275
ODR4	Q5SWX8	ODR4 Protein odr-4 homolog	27.5	4.875	5.19	8.155	7.2225	7.1125	5.595	6.465	5.385
TMEM63B	Q5T3F8	TMEM63B CSC1-like protein 2	6.5	7.5375	5.035	7.81	5.9875	7.765	4.93	6.35	4.5925
C6orf132	Q5T0Z8	C6orf132 Uncharacterized protein C6orf132	3.5	5.7025	6.11	6.8775	6.285	6.4325	6.4225	5.755	6.415
RIF1	Q5UIP0	RIF1 Telomere-associated protein RIF1	5.5	6.1825	6.14	5.63	6.3725	7.155	6.13	6.9975	5.39
ACBD5	Q5T8D3	ACBD5 Acyl-CoA-binding domain-containing protein 5 ACBD5 Acyl-CoA-binding domain-containing protein 5...	11	4.59	4.89	10.92	11.9175	4.775	4.465	4.33	4.1075
WLS	Q5T9L3	WLS Protein wntless homolog	37	6.055	5.1475	6.94	6.1425	7.4525	6.315	6.855	5.1
FAM83B	Q5T0W9	FAM83B Protein FAM83B	3.5	6.4975	5.89	6.71	5.97	6.72	6.1975	6.4975	5.5175
IBA57	Q5T440	IBA57 Putative transferase CAF17, mitochondrial	6	3.405	3.83	12.75	13.6175	3.3975	2.93	5.37	4.7
KIAA1217	Q5T5P2	KIAA1217 Sickle tail protein homolog	3.5	5.6225	6.025	6.27	7.1825	6.32	5.87	6.9675	5.7475
ADGRF1	Q5T601	ADGRF1 Adhesion G-protein coupled receptor F1	8.5	7.1775	4.72	7.6225	5.3525	7.51	5.0425	7.6575	4.9175
EMC10	Q5UCC4	EMC10 ER membrane protein complex subunit 10	2.5	6.755	4.99	6.695	7.25	6.77	4.77	7.43	5.34
VPS13D	Q5THJ4	VPS13D Vacuolar protein sorting-associated protein 13D VPS13D Vacuolar protein sorting-associated protein...	7.5	5.2525	5.54	6.955	6.4525	5.59	5.595	7.9425	6.6675
NT5DC1	Q5TFE4	NT5DC1 5'-nucleotidase domain-containing protein 1 NT5DC1 5'-nucleotidase domain-containing protein 1...	5	3.555	4.875	10.26	7.71	4.73	5.57	6.83	6.475
PRPF38B	Q5VTL8	PRPF38B Pre-mRNA-splicing factor 38B	3	5.4075	6.71	6.195	5.9075	7.18	5.6075	7.39	5.5975
RNF20	Q5VTR2	RNF20 E3 ubiquitin-protein ligase BRE1A	6.5	6.9075	6.07	6.7375	5.6375	7.445	5.565	6.225	5.405
PDE4DIP	Q5VU43	PDE4DIP Myomegalin	2	6.675	4.335	4.695	8.3	8.805	7.345	5.55	4.295
ARHGEF16	Q5VV41	ARHGEF16 Rho guanine nucleotide exchange factor 16 ARHGEF16 Rho guanine nucleotide exchange factor 16...	3	5.01	7.1	5.135	6.59	5.295	5.65	6.815	8.41
CDKAL1	Q5VV42	CDKAL1 Threonylcarbamoyladenosine tRNA methylthiotransferase CDKAL1 Threonylcarbamoyladenosine tRNA methylthiot...	9	7.205	5.49	6.365	5.7625	7.115	5.3875	7.425	5.25
BROX	Q5VW32	BROX BRO1 domain-containing protein BROX	4.5	4.55	5.49	5.4225	6.775	6.54	7.8825	6.35	6.9875
GPR107	Q5VW38	GPR107 Protein GPR107	32.5	8.25	4.78	7.315	3.725	10.8175	5.3325	6.6925	3.0875
ECM29	Q5VYK3	ECM29 Proteasome-associated protein ECM29 homolog	11	3.5825	5.7275	2.5075	3.0725	3.03	3.98	15.045	13.06
LRRC16A	Q5VZK9	LRRC16A F-actin-uncapping protein LRRC16A	8.5	4.55	6.1575	6.15	7.1775	5.275	6.5775	6.9875	7.1275
ANKRD22	Q5VYY1	ANKRD22 Ankyrin repeat domain-containing protein 22 ANKRD22 Ankyrin repeat domain-containing protein 2...	4	3.8	4.185	6.3	6.7	5.4125	4.5875	10.2675	8.7425
ZDHHC20	Q5W0Z9	ZDHHC20 Probable palmitoyltransferase ZDHHC20	4.5	8.015	4.99	7.4725	5.2725	7.115	5.265	7.225	4.6475
CD276	Q5ZPR3	CD276 CD276 antigen	3.5	6.5825	4.7625	6.8025	5.7775	8.4825	5.7775	7.75	4.0625
STEAP3	Q658P3	STEAP3 Metalloreductase STEAP3	8.5	8.4225	4.7075	8.3325	4.275	8.755	4.945	7.2075	3.355
RNF213	Q63HN8	RNF213 E3 ubiquitin-protein ligase RNF213	30.5	4.16	6.7475	5.12	7.5375	6.1925	9.1625	4.775	6.2975
MIC13	Q5XKP0	MIC13 MICOS complex subunit MIC13	9.5	4.61	4.1325	6.4125	5.6325	5.705	5.08	9.8825	8.5425
TBC1D9B	Q66K14	TBC1D9B TBC1 domain family member 9B	5.5	4.9925	6.1425	6.47	7.3875	5.28	6.2375	6.505	6.985
TNS3	Q68CZ2	TNS3 Tensin-3	2	3.205	5.785	5.14	7.095	5.41	6.685	7.23	9.44
SEL1L3	Q68CR1	SEL1L3 Protein sel-1 homolog 3	28.5	8.2175	7.2875	5.7475	4.225	4.97	3.42	8.8975	7.24
LMBRD2	Q68DH5	LMBRD2 LMBR1 domain-containing protein 2	16.5	5.41	4.8875	6.6075	5.265	10.195	6.98	6.245	4.4075
UHRF1BP1	Q6BDS2	UHRF1BP1 UHRF1-binding protein 1	4	3.74	7.705	6.225	6.575	4.15	6.05	7.19	8.37
ATL3	Q6DD88	ATL3 Atlastin-3	40.5	5.11	5.155	6.8325	6.51	7.005	6.275	6.7825	6.33
TTC19	Q6DKK2	TTC19 Tetratricopeptide repeat protein 19, mitochondrial TTC19 Tetratricopeptide repeat protein 19, mitocho...	10	6.9275	5.1425	5.935	4.385	5.6075	4.535	9.77	7.7025
MCTP2	Q6DN12	MCTP2 Multiple C2 and transmembrane domain-containing protein 2 MCTP2 Multiple C2 and transmembrane domain-contain...	9	6.795	5.24	7.8625	6.1925	6.77	5.2725	7.075	4.7925
SIGIRR	Q6IA17	SIGIRR Single Ig IL-1-related receptor	6.5	7.79	5.855	6.1725	5.475	8.2925	5.9375	6.01	4.475
NDUFA3	Q6FGG4	NDUFA3 cDNA FLJ76508, highly similar to Homo sapiens NADH dehydrogenase (ubiquinone) 1 alpha subcomplex, 3, 9kDa (NDUFA3), mRNA NDUFA3 cDNA FLJ76508, highly similar to Homo sapie...	9	6.8325	4.5925	7.5125	5.5625	8.385	5.2775	7.2325	4.6125
GRAMD4	Q6IC98	GRAMD4 GRAM domain-containing protein 4	6	5.485	5.1225	6.5475	5.64	6.18	6.4175	8.145	6.46
RAB12	Q6IQ22	RAB12 Ras-related protein Rab-12	6.5	4.4925	5.2225	6.9375	7.3	5.8025	5.52	7.4975	7.2225
NIPBL	Q6KC79	NIPBL Nipped-B-like protein	3	5.1175	5.58	6.27	5.5225	7.55	4.7925	9.45	5.715
PLEKHA7	Q6IQ23	PLEKHA7 Pleckstrin homology domain-containing family A member 7 PLEKHA7 Pleckstrin homology domain-containing fami...	12.5	5.1025	5.4375	6.7775	7.0275	6.8575	6.065	7.1225	5.615
SLC25A25	Q6KCM7	SLC25A25 Calcium-binding mitochondrial carrier protein SCaMC-2 SLC25A25 Calcium-binding mitochondrial carrier pro...	4	6.35	4.96	7.235	6.12	6.8175	5.31	7.8	5.3975
DHRS7B	Q6IAN0	DHRS7B Dehydrogenase/reductase SDR family member 7B DHRS7B Dehydrogenase/reductase SDR family member 7...	4	5.0525	5.3075	6.9	6.635	6.26	5.9675	7.3	6.5825
PDE12	Q6L8Q7	PDE12 2',5'-phosphodiesterase 12	3.5	6.305	5.595	7.195	6.0725	6.755	5.6825	6.56	5.835
RHBDD2	Q6NTF9	RHBDD2 Rhomboid domain-containing protein 2	3.5	5.5925	4.785	7.4575	7.7925	6.225	5.0325	6.8325	6.285
MFSD5	Q6N075	MFSD5 Molybdate-anion transporter	8	6.97	6.3075	5.935	5.5975	8.375	6.7275	5.7325	4.3525
SLC18B1	Q6NT16	SLC18B1 MFS-type transporter SLC18B1	5	6.54	5.68	6.745	5.055	8.365	5.185	7.595	4.83
REEP3	Q6NUK4	REEP3 Receptor expression-enhancing protein 3	8	6.065	5.2825	7.4025	6.135	7.1475	5.205	7.5575	5.21
SLC25A24	Q6NUK1	SLC25A24 Calcium-binding mitochondrial carrier protein SCaMC-1 SLC25A24 Calcium-binding mitochondrial carrier pro...	86	4.0425	3.985	7.635	7.32	6.5325	6.15	7.465	6.8675
RETSAT	Q6NUM9	RETSAT All-trans-retinol 13,14-reductase	22.5	7.16	5.1875	9.2425	6.29	8.25	4.985	5.4525	3.43
HIBCH	Q6NVY1	HIBCH 3-hydroxyisobutyryl-CoA hydrolase, mitochondrial HIBCH 3-hydroxyisobutyryl-CoA hydrolase, mitochond...	5.5	5.3025	5.0425	7.9075	7.7475	6.52	5.71	6.14	5.6325
TMEM214	Q6NUQ4	TMEM214 Transmembrane protein 214	49	4.7175	4.7675	7.2175	6.8825	5.21	5.16	8.5125	7.53
MRPL14	Q6P1L8	MRPL14 39S ribosomal protein L14, mitochondrial	5	6.7825	6.12	6.86	6.6375	7.2125	5.63	5.7975	4.9575
LPCAT3	Q6P1A2	LPCAT3 Lysophospholipid acyltransferase 5	16.5	6.0725	5.6275	6.4675	6.6775	7.53	6.4	5.6225	5.605
TMEM65	Q6PI78	TMEM65 Transmembrane protein 65	9	3.145	3.2725	4.2725	4.27	13.8725	10.8675	5.5875	4.71
NCEH1	Q6PIU2	NCEH1 Neutral cholesterol ester hydrolase 1	63.5	5.4875	5.6	6.35	6.0025	6.5525	5.6425	7.9325	6.43
RHBDF2	Q6PJF5	RHBDF2 Inactive rhomboid protein 2	3.5	6.4375	5.6775	5.9	6.8125	7.7175	5.5075	6.8325	5.115
CASC4	Q6P4E1	CASC4 Protein CASC4	4	6.745	4.7975	8.2225	5.1925	8.475	5.16	7.8875	3.5225
PDXDC1	Q6P996	PDXDC1 Pyridoxal-dependent decarboxylase domain-containing protein 1 PDXDC1 Pyridoxal-dependent decarboxylase domain-co...	4.5	3.6125	6.265	7.49	7.66	4.84	6.3125	6.78	7.0475
EMB	Q6PCB8	EMB Embigin	5.5	12.575	8.3525	6.65	3.96	7.71	3.495	5.1825	2.0725
CTR9	Q6PD62	CTR9 RNA polymerase-associated protein CTR9 homolog CTR9 RNA polymerase-associated protein CTR9 homolo...	2.5	6.1975	5.1	8.2675	4.63	6.37	5.68	8.73	5.02
DARS2	Q6PI48	DARS2 Aspartate--tRNA ligase, mitochondrial	16	3.175	3.3375	10.3025	9.825	6.1175	4.9	6.695	5.6475
ZCCHC8	Q6NZY4	ZCCHC8 Zinc finger CCHC domain-containing protein 8 ZCCHC8 Zinc finger CCHC domain-containing protein ...	2.5	6.6	5.09	8.275	6.52	7.775	5.5125	5.69	4.5375
PRPF8	Q6P2Q9	PRPF8 Pre-mRNA-processing-splicing factor 8	43.5	7.54	6.7025	6.435	5.5225	7.2025	5.605	6.185	4.805
EDC4	Q6P2E9	EDC4 Enhancer of mRNA-decapping protein 4	4.5	5.0175	6.125	5.9175	6.6475	6.1475	6.72	6.72	6.7075
ESRP1	Q6NXG1	ESRP1 Epithelial splicing regulatory protein 1	7.5	4.3725	5.2025	7.96	7.2425	7.59	5.4675	7.1825	4.99
PLB1	Q6P1J6	PLB1 Phospholipase B1, membrane-associated	2	5.84	5.755	5.605	4.715	7.54	9.2	5.95	5.395
LLGL2	Q6P1M3	LLGL2 Lethal(2) giant larvae protein homolog 2	12.5	5.2625	5.835	6.4125	6.525	6.0325	5.4175	7.625	6.8875
SLC30A6	Q6NXT4	SLC30A6 Zinc transporter 6	13.5	5.26	4.0425	9.4025	6.71	7.34	5.315	7.32	4.615
TAPT1	Q6NXT6	TAPT1 Transmembrane anterior posterior transformation protein 1 homolog TAPT1 Transmembrane anterior posterior transformat...	8	6.73	5.6675	6.445	5.89	8.5925	6.705	5.8225	4.1475
C3orf33	Q6P1S2	C3orf33 Protein C3orf33	7.5	5.98	4.9525	7.5425	6.26	6.815	5.155	7.84	5.455
SLC27A1	Q6PCB7	SLC27A1 Long-chain fatty acid transport protein 1	14.5	5.9375	5.2375	6.76	6.1475	6.9825	6.14	6.665	6.13
SFXN4	Q6P4A7	SFXN4 Sideroflexin-4	4.5	6.2875	6.155	7.93	7.215	5.7075	4.605	6.5275	5.5725
PLBD1	Q6P4A8	PLBD1 Phospholipase B-like 1	5	7.625	5.1925	8.16	5.4625	7.68	3.875	7.2375	4.76
UGP2	Q16851	UGP2 UTP--glucose-1-phosphate uridylyltransferase	17.5	3	6.06	5.1075	7.415	4.6625	6.13	7.33	10.29
KIAA1109	Q2LD37	KIAA1109 Uncharacterized protein KIAA1109	5.5	7.5175	4.815	8.865	5.25	7.0975	4.6625	7.3325	4.4725
TCEB2	Q15370	TCEB2 Transcription elongation factor B polypeptide 2 TCEB2 Transcription elongation factor B polypeptid...	3	5.4475	5.865	6.8125	7.0575	6.435	6.5425	6.11	5.73
VMA21	Q3ZAQ7	VMA21 Vacuolar ATPase assembly integral membrane protein VMA21 VMA21 Vacuolar ATPase assembly integral membrane p...	17.5	7.7875	8.195	5.6925	5.965	5.4175	5.405	6.0075	5.53
DECR1	Q16698	DECR1 2,4-dienoyl-CoA reductase, mitochondrial	31	3.565	3.4	3.2825	3.195	4.5575	3.6625	15.075	13.265
PTGES3	Q15185	PTGES3 Prostaglandin E synthase 3	4	3.205	6.755	5.14	6.69	4.675	7.65	6.905	8.985
DBN1	Q16643	DBN1 Drebrin	18	5.88	6.45	6.2175	7.215	6.28	5.1775	7.2275	5.555
SEC23A	Q15436	SEC23A Protein transport protein Sec23A	5.5	5.9425	5.27	7.03	5.485	7.665	5.705	7.305	5.595
RBBP7	Q16576	RBBP7 Histone-binding protein RBBP7	5.5	3.9375	4.425	5.41	5.0575	4.67	4.275	10.6025	11.62
FNDC3B	Q53EP0	FNDC3B Fibronectin type III domain-containing protein 3B FNDC3B Fibronectin type III domain-containing prot...	22	6.565	4.6425	7.915	5.6725	8.215	4.895	7.755	4.3425
RBBP5	Q15291	RBBP5 Retinoblastoma-binding protein 5	3	6.9425	6.5825	6.6225	5.69	7.37	5.77	6.225	4.7975
PON2	Q15165	PON2 Serum paraoxonase/arylesterase 2	14	6.8825	7.445	6.0375	5.89	5.9625	6.07	6.0125	5.7
ATP6AP1	Q15904	ATP6AP1 V-type proton ATPase subunit S1	6	9.545	5.855	7.815	3.9225	8.1425	4.0925	7.51	3.12
HSD17B12	Q53GQ0	HSD17B12 Very-long-chain 3-oxoacyl-CoA reductase	43	6.265	6.1625	6.395	5.845	7.65	6.745	6.015	4.92
PPP1R7	Q15435	PPP1R7 Protein phosphatase 1 regulatory subunit 7	2	4.105	5.93	6.295	6.735	4.93	8.255	6.645	7.105
CPSF6	Q16630	CPSF6 Cleavage and polyadenylation specificity factor subunit 6 CPSF6 Cleavage and polyadenylation specificity fac...	11	6.1875	5.9225	6.615	6.5325	7.07	6.015	6.6125	5.0375
IFI16	Q16666	IFI16 Gamma-interferon-inducible protein 16	8	4.755	7.285	5.12	8.9425	5.54	6.5775	5.0875	6.69
PCBP2	Q15366	PCBP2 Poly(rC)-binding protein 2	9	4.98	5.785	7.055	7.07	5.92	5.67	6.97	6.54
DPY19L1	Q2PZI1	DPY19L1 Probable C-mannosyltransferase DPY19L1	9.5	4.7375	5.0975	6.5875	5.56	8.195	5.595	7.48	6.74
ANO6	Q4KMQ2	ANO6 Anoctamin-6	4	5.2875	5.0975	7.3875	6.7525	6.9825	5.5775	7.365	5.5475
NADK2	Q4G0N4	NADK2 NAD kinase 2, mitochondrial	5	4.5525	4.055	5.695	6.52	4.9625	4.105	10.465	9.645
RCN1	Q15293	RCN1 Reticulocalbin-1	26.5	5.095	5.875	5.9725	6.75	7.2125	5.815	6.8975	6.3825
IMMT	Q16891	IMMT MICOS complex subunit MIC60	115	5.9625	5.3975	6.9725	6.4175	6.8075	5.555	7.035	5.8525
NONO	Q15233	NONO Non-POU domain-containing octamer-binding protein NONO Non-POU domain-containing octamer-binding pro...	74.5	6.755	6.48	6.8975	6.45	6.1775	4.705	7.1075	5.4325
TKFC	Q3LXA3	TKFC Triokinase/FMN cyclase	2	3.85	6.085	6.275	6.82	4.96	5.975	7.865	8.17
UGCG	Q16739	UGCG Ceramide glucosyltransferase	11.5	6.61	4.035	7.705	4.84	9.365	4.41	8.55	4.4875
TYSND1	Q2T9J0	TYSND1 Peroxisomal leader peptide-processing protease TYSND1 Peroxisomal leader peptide-processing prote...	3	8.645	5.405	8.045	6.55	7.08	4.105	6.92	3.25
ADCK5	Q3MIX3	ADCK5 Uncharacterized aarF domain-containing protein kinase 5 ADCK5 Uncharacterized aarF domain-containing prote...	23	5.105	4.665	8.2425	6.945	6.22	5.0825	7.69	6.0575
MGAM2	Q2M2H8	MGAM2 Probable maltase-glucoamylase 2	11	6.81	3.565	9.5375	3.535	10.165	3.3575	9.7625	3.275
HSDL1	Q3SXM5	HSDL1 Inactive hydroxysteroid dehydrogenase-like protein 1 HSDL1 Inactive hydroxysteroid dehydrogenase-like p...	14	6.1525	5.5925	6.675	6.31	6.92	6.02	6.6525	5.6775
TMEM97	Q5BJF2	TMEM97 Transmembrane protein 97	10.5	7.8975	6.645	4.31	4.1525	8.1525	7.495	6.035	5.3125
AAK1	Q2M2I8	AAK1 AP2-associated protein kinase 1	2	2	5.605	4.195	9.47	5.94	7.26	6.725	8.8
SLC44A4	Q53GD3	SLC44A4 Choline transporter-like protein 4	15	7.295	4.18	9.205	4.6175	8.32	4.39	8.0875	3.9075
TOMM20	Q15388	TOMM20 Mitochondrial import receptor subunit TOM20 homolog TOMM20 Mitochondrial import receptor subunit TOM20...	14	5.5	4.8275	5.0775	4.3375	6.48	5.315	10.055	8.4175
MAN2A1	Q16706	MAN2A1 Alpha-mannosidase 2	25.5	6.235	4.4775	8.825	5.2675	8.51	4.6025	8.0075	4.075
SF3B3	Q15393	SF3B3 Splicing factor 3B subunit 3	50.5	6.135	5.225	7.3525	6.225	6.835	5.51	7.0925	5.62
GXYLT1	Q4G148	GXYLT1 Glucoside xylosyltransferase 1	2	8.25	4.19	5.915	3.885	7.925	6.46	10.035	3.345
TMED2	Q15363	TMED2 Transmembrane emp24 domain-containing protein 2 TMED2 Transmembrane emp24 domain-containing protei...	59.5	6.5775	6.2875	6.425	5.5625	7.32	5.4775	6.7525	5.5975
RAB11B	Q15907	RAB11B Ras-related protein Rab-11B	2	8.56	6.77	6.975	5.26	6.325	5.16	6.635	4.315
AGK	Q53H12	AGK Acylglycerol kinase, mitochondrial	13	5.3425	6.495	7.2125	7.4175	6.54	6.1775	5.83	4.9825
STXBP2	Q15833	STXBP2 Syntaxin-binding protein 2	6	5.1	5.55	6.675	6.465	7.1175	6.4925	7.0075	5.6
SRSF7	Q16629	SRSF7 Serine/arginine-rich splicing factor 7	8.5	5.86	5.04	6.5725	7.0325	7.405	5.3975	6.6775	6.0075
TSN	Q15631	TSN Translin	7	4.045	6.5175	6.4775	6.9425	7.1575	6.1575	5.3675	7.3325
TXNRD1	Q16881	TXNRD1 Thioredoxin reductase 1, cytoplasmic	8	3.785	6.015	4.865	5.8975	4.1425	6.0825	9.23	9.9825
SAFB	Q15424	SAFB Scaffold attachment factor B1	9	6.05	5.7475	6.8275	6.5	7.2175	5.81	6.7075	5.145
ELAVL1	Q15717	ELAVL1 ELAV-like protein 1	15	6.0775	6.1875	6.63	6.485	6.96	5.6825	6.595	5.38
PCK2	Q16822	PCK2 Phosphoenolpyruvate carboxykinase [GTP], mitochondrial [REVIEWED] ENSG00000100889;Q16822;O43253;Q86U01;Q9BV62 PCK2 Phosphoenolpyruvate carboxykinase [GTP], mito...	17	5.725	6.0975	7.375	7.31	5.8575	5.275	6.7175	5.6425
TST	Q16762	TST Thiosulfate sulfurtransferase	7.5	5.925	5.78	6.5125	6.76	7.2475	5.32	6.765	5.695
P3H1	Q32P28	P3H1 Prolyl 3-hydroxylase 1	2.5	4.845	5.32	3.995	4.345	8.11	7.2475	8.025	8.115
PKN2	Q16513	PKN2 Serine/threonine-protein kinase N2	7.5	4.1225	4.9625	9.8325	10.82	4.87	5.505	4.875	5.01
HADH	Q16836	HADH Hydroxyacyl-coenzyme A dehydrogenase, mitochondrial HADH Hydroxyacyl-coenzyme A dehydrogenase, mitocho...	19	6.1425	5.3775	7.315	6.5575	7.8275	5.4575	6.445	4.875
CLPP	Q16740	CLPP ATP-dependent Clp protease proteolytic subunit, mitochondrial CLPP ATP-dependent Clp protease proteolytic subuni...	19	16.3075	18.5525	2.9675	2.57	2.575	2.09	2.7	2.2375
CYP51A1	Q16850	CYP51A1 Lanosterol 14-alpha demethylase	36.5	9.3225	3.685	11.4975	4.205	8.5	3.0425	7.08	2.67
SYPL1	Q16563	SYPL1 Synaptophysin-like protein 1	7	6.645	5.3725	7.1925	5.6275	6.9375	5.2125	7.5225	5.4875
SMN2	Q16637	SMN2 Survival motor neuron protein	4	3.55	4.065	9.86	6.835	7.265	5.305	8.16	4.965
CCDC6	Q16204	CCDC6 Coiled-coil domain-containing protein 6	12.5	4.715	6.5975	6.3025	6.84	5.7525	6.7075	7.0175	6.0625
SEC23B	Q15437	SEC23B Protein transport protein Sec23B	7	4.495	5.28	6.9475	6.395	5.6825	6.34	8	6.855
SF3A1	Q15459	SF3A1 Splicing factor 3A subunit 1	24.5	6.24	5.635	6.9475	6.5375	6.7675	5.82	6.7175	5.3275
DDB1	Q16531	DDB1 DNA damage-binding protein 1	28	5.1025	5.1	5.9775	5.725	5.8575	5.745	8.81	7.6825
SURF1	Q15526	SURF1 Surfeit locus protein 1	8.5	6.2025	5.99	6.925	5.855	6.1875	5.5725	7.515	5.7425
SEPT7	Q16181	SEPT7 Septin-7	24.5	4.91	5.455	5.7475	5.415	6.78	5.565	9.155	6.97
SF1	Q15637	SF1 Splicing factor 1	7	5.9275	4.96	7.2375	7.385	7.0225	5.325	6.575	5.565
TRAM1	Q15629	TRAM1 Translocating chain-associated membrane protein 1 TRAM1 Translocating chain-associated membrane prot...	113	6.165	5.385	5.28	4.6875	8.0875	7.0825	7.22	6.0925
DPYSL2	Q16555	DPYSL2 Dihydropyrimidinase-related protein 2	9	2.92	5.3275	7.76	8.245	7.5425	8.3	4.9825	4.9175
ADRM1	Q16186	ADRM1 Proteasomal ubiquitin receptor ADRM1	2	3.255	4.445	10.945	10.15	3.975	5.855	5.57	5.8
SFT2D3	Q587I9	SFT2D3 Vesicle transport protein SFT2C	3.5	6.9175	5.32	7.1975	5.3325	7.2275	5.365	6.98	5.66
PPA1	Q15181	PPA1 Inorganic pyrophosphatase	3.5	3.38	7.72	5.31	7.8325	5.17	8.945	5.38	6.265
LSM12	Q3MHD2	LSM12 Protein LSM12 homolog	3	6.105	9.2	6.62	6.05	4.73	5.79	5.92	5.58
NAALADL2	Q58DX5	NAALADL2 Inactive N-acetylated-alpha-linked acidic dipeptidase-like protein 2 NAALADL2 Inactive N-acetylated-alpha-linked acidic...	5.5	9.0075	4.5975	6.1375	3.6475	10.96	6.27	5.9025	3.4775
INF2	Q27J81	INF2 Inverted formin-2	19	5.39	6.67	6.0075	7.555	6.0375	5.8425	6.1475	6.35
TIMM50	Q3ZCQ8	TIMM50 Mitochondrial import inner membrane translocase subunit TIM50 TIMM50 Mitochondrial import inner membrane translo...	23	5.7125	5.1275	6.945	7.26	6.6225	5.8275	6.6025	5.9075
NSDHL	Q15738	NSDHL Sterol-4-alpha-carboxylate 3-dehydrogenase, decarboxylating NSDHL Sterol-4-alpha-carboxylate 3-dehydrogenase, ...	60	5.535	5.025	5.5675	5.315	10.1525	8.545	5.4975	4.36
NDUFA9	Q16795	NDUFA9 NADH dehydrogenase [ubiquinone] 1 alpha subcomplex subunit 9, mitochondrial [REVIEWED] ENSG00000139180;Q16795;Q14076;Q2NKX0 NDUFA9 NADH dehydrogenase [ubiquinone] 1 alpha sub...	4.5	4.0825	4.29	8.205	6.595	8.615	5.1375	9.4425	3.625
DHCR24	Q15392	DHCR24 Delta(24)-sterol reductase	44	6.96	4.9775	7.17	5.3525	9.31	5.345	6.445	4.4325
RHEB	Q15382	RHEB GTP-binding protein Rheb	3.5	4.27	6.5525	6.7075	7.1325	5.36	6.66	6.0725	7.245
SMU1	Q2TAY7	SMU1 WD40 repeat-containing protein SMU1	6.5	6.5175	4.4125	8.75	7.86	6.34	5.14	6.3875	4.5925
LRRFIP1	Q32MZ4	LRRFIP1 Leucine-rich repeat flightless-interacting protein 1 LRRFIP1 Leucine-rich repeat flightless-interacting...	12	5.845	5.965	6.84	5.3775	7.1025	6.0925	7.2425	5.535
TMEM30B	Q3MIR4	TMEM30B Cell cycle control protein 50B	4	7.34	4.5375	6.325	3.8275	9.3625	6.21	8.5775	3.8225
GPAT3	Q53EU6	GPAT3 Glycerol-3-phosphate acyltransferase 3	3	6.14	5.815	6.24	5.72	6.72	4.94	7.995	6.415
MSMO1	Q15800	MSMO1 Methylsterol monooxygenase 1	16	6.4675	4.7575	5.2425	3.8975	7.1775	5.3725	10.065	7.0225
LAMA3	Q16787	LAMA3 Laminin subunit alpha-3	5	12.2725	3.04	6.97	2.6975	13.595	3.1	6.1275	2.1975
ALDH1L2	Q3SY69	ALDH1L2 Mitochondrial 10-formyltetrahydrofolate dehydrogenase ALDH1L2 Mitochondrial 10-formyltetrahydrofolate de...	11.5	4.1225	5.295	8.2775	6.825	7.525	5.81	6.5025	5.6475
RAB35	Q15286	RAB35 Ras-related protein Rab-35	8.5	5.9875	5.5825	6.02	6.035	5.4525	5.4175	7.97	7.5375
CDC37	Q16543	CDC37 Hsp90 co-chaperone Cdc37	16	5.8	7.69	5.595	5.9925	6.25	7.5225	5.6425	5.5075
PON3	Q15166	PON3 Serum paraoxonase/lactonase 3	17	6.2325	4.8675	7.5125	5.87	7.255	5.3325	7.4225	5.505
PTPRK	Q15262	PTPRK Receptor-type tyrosine-protein phosphatase kappa PTPRK Receptor-type tyrosine-protein phosphatase k...	5.5	6.3575	4.72	6.8275	5.995	8.68	5.625	6.3025	5.49
TRIP11	Q15643	TRIP11 Thyroid receptor-interacting protein 11	12.5	5.5575	5.4325	7.895	6.745	6.645	5.47	6.8125	5.44
TMEM128	Q5BJH2	TMEM128 Transmembrane protein 128	3	4.835	5.23	8.26	6.7825	6.36	5.025	8.01	5.5025
ATAD2	Q6PL18	ATAD2 ATPase family AAA domain-containing protein 2 ATAD2 ATPase family AAA domain-containing protein ...	4.5	3.3375	5.2325	6.6025	8.1125	6.7425	6.4425	7.2575	6.2775
AGTRAP	Q6RW13	AGTRAP Type-1 angiotensin II receptor-associated protein AGTRAP Type-1 angiotensin II receptor-associated p...	7	6.4125	5.055	7.3375	6.765	6.59	5.2825	7.02	5.54
CNST	Q6PJW8	CNST Consortin	3	4.835	4.565	7.135	6.9775	7.13	6.325	6.8525	6.1875
FAM111B	Q6SJ93	FAM111B Protein FAM111B	5.5	1.6175	2.46	2.335	3.415	2.1875	2.775	16.5275	18.6825
CYP20A1	Q6UW02	CYP20A1 Cytochrome P450 20A1	16	5.4075	4.995	11.435	9.39	5.375	4.97	4.48	3.945
TMEM205	Q6UW68	TMEM205 Transmembrane protein 205	19.5	6.37	5.5125	7.8125	7.23	6.635	5.285	6.135	5.0225
BAIAP2L2	Q6UXY1	BAIAP2L2 Brain-specific angiogenesis inhibitor 1-associated protein 2-like protein 2 BAIAP2L2 Brain-specific angiogenesis inhibitor 1-a...	4	5.8125	6.1475	7.695	6.1475	6.04	6.1375	7.105	4.9125
LCLAT1	Q6UWP7	LCLAT1 Lysocardiolipin acyltransferase 1	34.5	6.83	6.105	6.7875	5.655	7.1125	5.8325	6.59	5.0825
SLC30A9	Q6PML9	SLC30A9 Zinc transporter 9	5.5	5.9375	5.3875	7.41	5.9275	7.62	5.4875	7.115	5.1125
LARP1	Q6PKG0	LARP1 La-related protein 1	9.5	4.8525	6.3475	6.9425	6.455	6.32	6.5125	6.9075	5.665
MTHFD1L	Q6UB35	MTHFD1L Monofunctional C1-tetrahydrofolate synthase, mitochondrial MTHFD1L Monofunctional C1-tetrahydrofolate synthas...	3.5	6	6.0375	7.965	7.6525	6.6225	5.2825	5.7825	4.6675
TMCO3	Q6UWJ1	TMCO3 Transmembrane and coiled-coil domain-containing protein 3 TMCO3 Transmembrane and coiled-coil domain-contain...	8.5	4.8475	3.7975	7.3875	6.4125	6.445	5.3125	9.4025	6.3975
UGT2A3	Q6UWM9	UGT2A3 UDP-glucuronosyltransferase 2A3	3	6.54	6.295	7.86	6.175	7.18	5.655	6.935	3.36
DHRS13	Q6UX07	DHRS13 Dehydrogenase/reductase SDR family member 13 DHRS13 Dehydrogenase/reductase SDR family member 1...	19.5	2.99	2.95	16.3825	15.4675	3.7175	3.085	2.8975	2.505
METTL7B	Q6UX53	METTL7B Methyltransferase-like protein 7B	31.5	4.3225	4.02	11.64	9.44	6.275	5.285	5.18	3.8375
HACD2	Q6Y1H2	HACD2 Very-long-chain (3R)-3-hydroxyacyl-CoA dehydratase 2 HACD2 Very-long-chain (3R)-3-hydroxyacyl-CoA dehyd...	4.5	4.8675	4.6375	6.3425	6.1325	7.2325	6.235	7.9175	6.635
DNAJC14	Q6Y2X3	DNAJC14 DnaJ homolog subfamily C member 14	3	5.975	6.495	6.895	5.98	4.975	6.87	5.58	7.235
GIGYF2	Q6Y7W6	GIGYF2 PERQ amino acid-rich with GYF domain-containing protein 2 GIGYF2 PERQ amino acid-rich with GYF domain-contai...	3	5.57	6.635	5.575	6.085	6.485	6.22	7.555	5.87
HSDL2	Q6YN16	HSDL2 Hydroxysteroid dehydrogenase-like protein 2	10	5.9375	6.0625	6.3725	6.65	6.7925	6.0325	6.1875	5.9625
CERS6	Q6ZMG9	CERS6 Ceramide synthase 6	11	4.075	3.485	7.565	7.1	6.955	4.885	9.145	6.79
TMC5	Q6UXY8	TMC5 Transmembrane channel-like protein 5	2	7.1	5.54	7.795	5.215	6.275	5.97	7.11	5
APOOL	Q6UXV4	APOOL MICOS complex subunit MIC27	17	5.925	5.065	6.765	5.5775	7.29	6.25	7.3075	5.82
NAPRT	Q6XQN6	NAPRT Nicotinate phosphoribosyltransferase	2.5	3.57	7.1	5.5475	7.4075	4.7275	7.5675	6.5075	7.5725
MPRIP	Q6WCQ1	MPRIP Myosin phosphatase Rho-interacting protein	9.5	6.905	6.3225	6.725	5.88	7.55	5.5375	6.775	4.3025
MACC1	Q6ZN28	MACC1 Metastasis-associated in colon cancer protein 1 MACC1 Metastasis-associated in colon cancer protei...	3	4.6225	6.7875	6.46	7.36	5.7025	6.1425	6.18	6.7475
NFXL1	Q6ZNB6	NFXL1 NF-X1-type zinc finger protein NFXL1	6	6.415	5.9525	7.29	7.1375	6.89	6.285	5.905	4.1225
FRRS1	Q6ZNA5	FRRS1 Ferric-chelate reductase 1	6	6.8875	3.39	8.1325	4.1075	10.1525	4.675	8.8775	3.77
MBOAT1	Q6ZNC8	MBOAT1 Lysophospholipid acyltransferase 1	4.5	4.7425	5.03	6.5525	6.7625	8.2525	6.695	6.17	5.795
FAM83H	Q6ZRV2	FAM83H Protein FAM83H	4.5	8.0225	4.9625	7.86	4.8825	8.05	4.19	8.275	3.755
TMPPE	Q6ZT21	TMPPE Transmembrane protein with metallophosphoesterase domain TMPPE Transmembrane protein with metallophosphoest...	11	4.8975	4.1275	6.5025	6.5325	8.435	7.5175	6.53	5.4625
PIK3AP1	Q6ZUJ8	PIK3AP1 Phosphoinositide 3-kinase adapter protein 1 PIK3AP1 Phosphoinositide 3-kinase adapter protein ...	6	3.29	6.98	5.98	8.0075	5.0175	6.3825	6.595	7.7525
MBOAT2	Q6ZWT7	MBOAT2 Lysophospholipid acyltransferase 2	5.5	4.945	5.7325	6.77	6.2	7.8975	7.52	6.5075	4.425
TMTC3	Q6ZXV5	TMTC3 Transmembrane and TPR repeat-containing protein 3 TMTC3 Transmembrane and TPR repeat-containing prot...	13	5.3325	6.695	5.845	6.295	5.295	5.5725	7.19	7.7775
IKBIP	Q70UQ0	IKBIP Inhibitor of nuclear factor kappa-B kinase-interacting protein IKBIP Inhibitor of nuclear factor kappa-B kinase-i...	26	6.015	6.3425	7.33	6.53	6.305	5.5775	6.29	5.6125
VPS13C	Q709C8	VPS13C Vacuolar protein sorting-associated protein 13C VPS13C Vacuolar protein sorting-associated protein...	63.5	4.205	6.2125	6.5875	7.51	5.44	5.8125	7.005	7.23
COX15	Q7KZN9	COX15 Cytochrome c oxidase assembly protein COX15 homolog COX15 Cytochrome c oxidase assembly protein COX15 ...	8	7.845	5.7525	7.67	6.4375	6.405	4.62	6.7075	4.5675
RAPH1	Q70E73	RAPH1 Ras-associated and pleckstrin homology domains-containing protein 1 RAPH1 Ras-associated and pleckstrin homology domai...	3	1.345	2.565	11.7625	13.4275	7.2575	9.105	2.4425	2.1
BZW1	Q7L1Q6	BZW1 Basic leucine zipper and W2 domain-containing protein 1 BZW1 Basic leucine zipper and W2 domain-containing...	17	4.2725	6.925	5.58	7.085	5.3225	7.3325	6.1875	7.295
TMUB2	Q71RG4	TMUB2 Transmembrane and ubiquitin-like domain-containing protein 2 TMUB2 Transmembrane and ubiquitin-like domain-cont...	3.5	5.3675	5.3475	7.8325	7.28	7.8625	6.135	5.275	4.9
TUBA1A	Q71U36	TUBA1A Tubulin alpha-1A chain	10	2.7975	7.0325	4.6775	7.8375	4.645	8.2825	5.845	8.885
UNC13D	Q70J99	UNC13D Protein unc-13 homolog D	3.5	6.145	8.0225	5.3325	5.805	3.6375	5.8425	8.03	7.18
SND1	Q7KZF4	SND1 Staphylococcal nuclease domain-containing protein 1 SND1 Staphylococcal nuclease domain-containing pro...	52	4.175	5.4575	6.435	7.1225	6.875	7.04	6.585	6.3125
DDX46	Q7L014	DDX46 Probable ATP-dependent RNA helicase DDX46	32	4.85	5.14	6.1425	5.4825	7.5575	7.09	7.225	6.505
CHST9	Q7L1S5	CHST9 Carbohydrate sulfotransferase 9	14.5	12.465	6.2675	8.31	4.275	6.8425	3.0775	6.0625	2.7
GET4	Q7L5D6	GET4 Golgi to ER traffic protein 4 homolog	4.5	4.27	7.1575	5.8775	7.55	5.9625	5.9125	6.3175	6.9475
FA2H	Q7L5A8	FA2H Fatty acid 2-hydroxylase	24	6.63	3.785	8.7925	4.875	7.57	4.3575	8.905	5.08
LPCAT2	Q7L5N7	LPCAT2 Lysophosphatidylcholine acyltransferase 2	3	5.875	4.895	7.07	6.9125	8.01	7.135	6.1225	3.98
FASTKD5	Q7L8L6	FASTKD5 FAST kinase domain-containing protein 5, mitochondrial FASTKD5 FAST kinase domain-containing protein 5, m...	4	6.9075	6.6375	7.67	6.3025	4.9425	6.1225	7.0675	4.35
HS2ST1	Q7LGA3	HS2ST1 Heparan sulfate 2-O-sulfotransferase 1	19.5	5.76	5.4975	7.02	4.99	10.455	6.365	5.7475	4.16
CYFIP1	Q7L576	CYFIP1 Cytoplasmic FMR1-interacting protein 1	7	4.72	6.4225	7.08	5.9975	5.3575	5.605	7.645	7.1725
CHST3	Q7LGC8	CHST3 Carbohydrate sulfotransferase 3	2.5	8.105	4.8525	7.7325	3.7125	11.105	5.195	6.7425	2.5575
ZC3HAV1	Q7Z2W4	ZC3HAV1 Zinc finger CCCH-type antiviral protein 1	10	4.9375	6.35	5.7075	8.19	5.68	6.23	5.525	7.3825
DYM	Q7RTS9	DYM Dymeclin	2.5	4.8	6.1375	8.2525	7.2425	6.17	6.375	6.38	4.645
ERMP1	Q7Z2K6	ERMP1 Endoplasmic reticulum metallopeptidase 1	28	5.615	4.7625	7.53	6.325	6.635	6.015	7.4375	5.68
NUP54	Q7Z3B4	NUP54 Nucleoporin p54	6.5	5.785	6.8975	7.23	7.9175	5.1675	5.2975	6.4475	5.26
PHF5A	Q7RTV0	PHF5A PHD finger-like domain-containing protein 5A PHF5A PHD finger-like domain-containing protein 5A...	5.5	7.44	5.925	6.4425	6.0375	6.6075	4.8775	7.595	5.0725
ATG9A	Q7Z3C6	ATG9A Autophagy-related protein 9A	6.5	5.265	4.465	8.9275	7.1425	6.4925	5.22	6.865	5.6225
DPY19L4	Q7Z388	DPY19L4 Probable C-mannosyltransferase DPY19L4	22.5	5.29	4.555	8.045	5.7875	6.96	4.695	8.86	5.805
TMC7	Q7Z402	TMC7 Transmembrane channel-like protein 7	4	7.6825	4.5925	8.645	4.875	7.5725	4.0875	8.565	3.9825
TMC4	Q7Z404	TMC4 Transmembrane channel-like protein 4	12	6.745	5.1925	7.525	6.145	6.8925	5.6525	6.7325	5.1125
MYH14	Q7Z406	MYH14 Myosin-14	69	4.7275	7.005	5.845	6.1525	6.2575	7.415	6.385	6.2075
NUFIP2	Q7Z417	NUFIP2 Nuclear fragile X mental retardation-interacting protein 2 NUFIP2 Nuclear fragile X mental retardation-intera...	2	4.7825	5.8975	7.03	7.465	6.8425	4.865	6.765	6.3525
HUWE1	Q7Z6Z7	HUWE1 E3 ubiquitin-protein ligase HUWE1	12.5	3.6675	7.025	5.675	6.625	6.755	7	6.655	6.595
WAPL	Q7Z5K2	WAPL Wings apart-like protein homolog	3	6.215	4.755	8.64	6.665	7.025	5.29	6.5	4.91
TMED4	Q7Z7H5	TMED4 Transmembrane emp24 domain-containing protein 4 TMED4 Transmembrane emp24 domain-containing protei...	9.5	3.9525	4.04	7.6325	7.26	5.6625	5.12	8.775	7.5625
MRPL10	Q7Z7H8	MRPL10 39S ribosomal protein L10, mitochondrial	5.5	5.2575	4.7825	5.17	4.735	10.2825	9.9175	5.535	4.315
TMEM179B	Q7Z7N9	TMEM179B Transmembrane protein 179B	4.5	7.145	3.4925	5.8825	6.0125	8.26	5.15	8.74	5.3175
GALNT5	Q7Z7M9	GALNT5 Polypeptide N-acetylgalactosaminyltransferase 5 GALNT5 Polypeptide N-acetylgalactosaminyltransfera...	26	8.0625	4.575	8.6925	4.735	7.75	4.4625	7.9025	3.8225
GPR126	Q86SQ4	GPR126 G-protein coupled receptor 126	6.5	7.55	4.2225	8.1825	5.43	7.89	4.3	8.125	4.3
GALNT7	Q86SF2	GALNT7 N-acetylgalactosaminyltransferase 7	28	7.155	4.5875	7.8525	5.405	8.0925	5.3275	7.305	4.28
PEG10	Q86TG7	PEG10 Retrotransposon-derived protein PEG10	2	6.68	4.705	6.57	5.045	5.705	6.575	7.78	6.935
SCD5	Q86SK9	SCD5 Stearoyl-CoA desaturase 5	2	10.47	5.68	9.37	5.01	5.4	4.015	6.37	3.69
MAVS	Q7Z434	MAVS Mitochondrial antiviral-signaling protein	12	6.495	6.025	7.525	6.4425	7.5825	5.645	5.78	4.5
DHX29	Q7Z478	DHX29 ATP-dependent RNA helicase DHX29	4	6.365	8.0875	5.0875	5.71	6.5125	6.9775	5.5975	5.665
HEATR3	Q7Z4Q2	HEATR3 HEAT repeat-containing protein 3	4	3.56	3.7825	5.41	4.8425	12.175	11.8675	4.8825	3.4775
RBBP6	Q7Z6E9	RBBP6 E3 ubiquitin-protein ligase RBBP6	2	5.8025	5.0075	6.885	5.99	8.6025	5.9575	7.0125	4.7425
MRPL55	Q7Z7F7	MRPL55 39S ribosomal protein L55, mitochondrial	2	6.7675	5.065	7.195	5.79	3.425	2.85	10.69	8.21
AHNAK2	Q8IVF2	AHNAK2 Protein AHNAK2	2.5	6.985	4.3475	6.385	5.385	9.315	4.16	8.385	5.0325
FAM134C	Q86VR2	FAM134C Protein FAM134C	9.5	6.8925	5.31	7.625	6.005	7.2675	4.9825	7.5225	4.39
DHDDS	Q86SQ9	DHDDS Dehydrodolichyl diphosphate synthase complex subunit DHDDS DHDDS Dehydrodolichyl diphosphate synthase complex...	4	8.19	6.65	4.205	3.34	9.7675	7.6425	6.325	3.8875
SYVN1	Q86TM6	SYVN1 E3 ubiquitin-protein ligase synoviolin	38	6.12	5.2	6.955	6.225	6.8375	5.7375	7.205	5.7225
SETD3	Q86TU7	SETD3 Histone-lysine N-methyltransferase setd3	2	3.685	6.495	7.44	5.65	5.385	6.98	8.44	5.93
GPAT4	Q86UL3	GPAT4 Glycerol-3-phosphate acyltransferase 4	7	5.55	5.3125	7.7825	6.45	7.1525	5.135	6.795	5.8225
MTDH	Q86UE4	MTDH Protein LYRIC	103.5	2.385	4.235	7.7825	11.23	3.5875	4.665	6.605	9.515
PABPN1	Q86U42	PABPN1 Polyadenylate-binding protein 2	7	5.525	5.23	6.3525	7.0225	7.4775	6.13	7.115	5.15
GPR180	Q86V85	GPR180 Integral membrane protein GPR180	3	5.84	5.46	7.685	6.905	5.945	4.595	7.23	6.34
FAM114A1	Q8IWE2	FAM114A1 Protein NOXP20	2	3.1775	5.5475	6.605	6.415	6.635	7.605	7.55	6.4625
ZC3H7A	Q8IWR0	ZC3H7A Zinc finger CCCH domain-containing protein 7A ZC3H7A Zinc finger CCCH domain-containing protein ...	2.5	7.56	10.6825	5.4175	5.5825	5.5475	5.21	4.5425	5.4575
SGPP2	Q8IWX5	SGPP2 Sphingosine-1-phosphate phosphatase 2	6	7.8075	4.5325	8.7475	4.5975	8.9375	4.145	7.765	3.4625
SUGP2	Q8IX01	SUGP2 SURP and G-patch domain-containing protein 2 SUGP2 SURP and G-patch domain-containing protein 2...	11	18.37	15.805	3.3825	2.8575	3.2975	2.3925	2.4025	1.4975
DNAJC10	Q8IXB1	DNAJC10 DnaJ homolog subfamily C member 10	16	4.955	5.1125	6.0175	6.395	7.9325	6.6625	6.2875	6.64
CCAR1	Q8IX12	CCAR1 Cell division cycle and apoptosis regulator protein 1 CCAR1 Cell division cycle and apoptosis regulator ...	4.5	6.605	5.9375	7.095	5.9875	6.9425	5.6625	6.3975	5.3675
DOLPP1	Q86YN1	DOLPP1 Dolichyldiphosphatase 1	7	4.6125	5.035	7.4425	6.955	7.2075	5.7225	7.0275	6
MISP	Q8IVT2	MISP Mitotic interactor and substrate of PLK1	15.5	5.445	5.7275	7.33	6.7525	7.02	5.475	6.8725	5.3775
TAX1BP1	Q86VP1	TAX1BP1 Tax1-binding protein 1	7.5	8.895	4.5325	7.9875	4.285	9.0475	4.4	7.52	3.325
KTN1	Q86UP2	KTN1 Kinectin	109	5.28	6.2275	6.9325	7.4775	6.4375	6.505	5.62	5.5175
IQGAP3	Q86VI3	IQGAP3 Ras GTPase-activating-like protein IQGAP3	4	6.04	6.14	7.585	6.585	5.51	4.9	7.545	5.695
VRK2	Q86Y07	VRK2 Serine/threonine-protein kinase VRK2	8	3.535	3.05	10.4	10.035	3.505	3.3125	8.5525	7.6025
ALYREF	Q86V81	ALYREF THO complex subunit 4	3.5	5.8975	5.72	6.92	6.9775	6.51	5.5775	6.815	5.58
ZC3HC1	Q86WB0	ZC3HC1 Nuclear-interacting partner of ALK	7.5	7.6425	6.535	7.0925	6.2625	6.0175	5.6875	5.89	4.8725
TMEM173	Q86WV6	TMEM173 Stimulator of interferon genes protein	3	4.3825	4.4075	6.5225	7.97	8.3675	9.4025	4.555	4.395
CARM1	Q86X55	CARM1 Histone-arginine methyltransferase CARM1	2	6.18	6.775	5.795	5.62	5.445	6.755	6.645	6.79
MFN1	Q8IWA4	MFN1 Mitofusin-1	10.5	6.9	4.7975	7.7775	5.7025	7.515	5.5575	6.95	4.8075
CAND1	Q86VP6	CAND1 Cullin-associated NEDD8-dissociated protein 1 CAND1 Cullin-associated NEDD8-dissociated protein ...	25	4.3975	6.6125	5.5775	7.4875	5.64	7.725	5.6675	6.8925
PLD3	Q8IV08	PLD3 Phospholipase D3	9.5	9.9625	3.34	8.7125	3.62	10.6875	3.3175	7.8425	2.52
ZC3H18	Q86VM9	ZC3H18 Zinc finger CCCH domain-containing protein 18 ZC3H18 Zinc finger CCCH domain-containing protein ...	8	5.58	6.215	6.9025	6.9675	6.9375	5.59	6.6125	5.195
SERINC5	Q86VE9	SERINC5 Serine incorporator 5	6	6.68	3.96	8.255	4.21	8.53	3.925	10.115	4.32
LSR	Q86X29	LSR Lipolysis-stimulated lipoprotein receptor	55.5	6.64	5.8525	7.0725	6.035	7.335	5.425	6.7675	4.87
NLRX1	Q86UT6	NLRX1 NLR family member X1	5	5.835	5.655	6.475	6.1225	7.51	7.0075	5.91	5.4875
C2CD5	Q86YS7	C2CD5 C2 domain-containing protein 5	4	5.175	4.93	8.0325	7.9925	5.7275	5.235	7.0975	5.805
ANKLE2	Q86XL3	ANKLE2 Ankyrin repeat and LEM domain-containing protein 2 ANKLE2 Ankyrin repeat and LEM domain-containing pr...	128.5	5.745	5.495	7.57	6.815	7.2025	5.965	6.3	4.9075
NIT1	Q86X76	NIT1 Nitrilase homolog 1	2	6.64	6.795	6.16	3.495	8.395	9.13	4.39	4.985
ZDHHC13	Q8IUH4	ZDHHC13 Palmitoyltransferase ZDHHC13	15	8.42	4.55	10.93	5.4575	6.7825	3.6325	7.1925	3.035
STX12	Q86Y82	STX12 Syntaxin-12	4.5	5.84	5.77	6.2625	6.425	6.955	6.3425	6.775	5.6325
WDR75	Q8IWA0	WDR75 WD repeat-containing protein 75	7	6.7425	5.58	7.4075	6.4075	6.7125	5.795	6.2525	5.1025
HID1	Q8IV36	HID1 Protein HID1	8	5.8075	5.115	7.7275	6.0275	7.135	5.56	7.4625	5.16
SLC44A2	Q8IWA5	SLC44A2 Choline transporter-like protein 2	11	5.7675	4.78	7.3825	6.15	7.7525	5.9375	6.86	5.365
CCDC117	Q8IWD4	CCDC117 Coiled-coil domain-containing protein 117	2	8.39	9.865	3.765	4.48	8.795	5.495	3.185	6.03
RHOT2	Q8IXI1	RHOT2 Mitochondrial Rho GTPase 2	8	5.65	5.905	7.47	8.025	6.04	5.13	5.65	6.1325
NELFCD	Q8IXH7	NELFCD Negative elongation factor C/D	10.5	12.625	13.09	3.3875	2.925	5.8075	5.805	3.595	2.7625
GALNT12	Q8IXK2	GALNT12 Polypeptide N-acetylgalactosaminyltransferase 12 GALNT12 Polypeptide N-acetylgalactosaminyltransfer...	8.5	5.71	6.175	6.1525	5.98	7.9575	6.8525	5.835	5.335
NRM	Q8IXM6	NRM Nurim	6.5	5.1675	6.0775	9.395	9.09	4.89	4.81	5.2075	5.365
PARP9	Q8IXQ6	PARP9 Poly [ADP-ribose] polymerase 9 [REVIEWED] ENSG00000138496;Q8IXQ6;A8KA94;B2R8S9;E9PFM7;Q8TCP3;Q9BZL8;Q9BZL9 PARP9 Poly [ADP-ribose] polymerase 9 [REVIEWED] EN...	10	4.635	6.105	6.6225	7.6225	5.745	6.8675	5.945	6.4575
RBM12B	Q8IXT5	RBM12B RNA-binding protein 12B	4.5	6.7125	5.2375	6.9925	6.805	7.3275	6.11	6.04	4.7825
SLC35F2	Q8IXU6	SLC35F2 Solute carrier family 35 member F2	3.5	8.935	4.8975	7.135	4.755	9.16	4.6375	6.61	3.8725
PNPLA6	Q8IY17	PNPLA6 Neuropathy target esterase	12	7.3375	6.0325	7.995	6.3425	6.94	5.305	5.455	4.5925
DDX60	Q8IY21	DDX60 Probable ATP-dependent RNA helicase DDX60	8.5	3.29	6.0375	6.87	10.42	4.3675	7.2275	4.76	7.0275
RAVER1	Q8IY67	RAVER1 Ribonucleoprotein PTB-binding 1	3	6.295	4.175	7.595	5.78	7.965	5.8	6.215	6.175
FTSJ3	Q8IY81	FTSJ3 pre-rRNA processing protein FTSJ3	6	6.16	6.13	6.5675	6.3775	7.65	5.74	6.31	5.06
GSPT2	Q8IYD1	GSPT2 Eukaryotic peptide chain release factor GTP-binding subunit ERF3B GSPT2 Eukaryotic peptide chain release factor GTP-...	2.5	4.6775	7.38	5.1825	7.7225	5.0925	6.565	6.225	7.15
SRRM1	Q8IYB3	SRRM1 Serine/arginine repetitive matrix protein 1	12.5	5.68	5.9	6.3475	6.745	6.98	6.0725	6.0475	6.225
PM20D2	Q8IYS1	PM20D2 Peptidase M20 domain-containing protein 2	2	3.63	4.83	5.78	5.95	5.645	7.035	8.345	8.785
EXOC8	Q8IYI6	EXOC8 Exocyst complex component 8	5.5	5.46	6.4775	5.8075	6.6725	6.365	6.6925	6.3125	6.22
KIAA2013	Q8IYS2	KIAA2013 Uncharacterized protein KIAA2013	7	5.3925	4.0125	9.7225	6.33	6.3775	5.21	7.765	5.19
ELMOD2	Q8IZ81	ELMOD2 ELMO domain-containing protein 2	8	6.685	6.59	7.4725	6.5375	6.2475	4.875	6.4	5.1925
PELP1	Q8IZL8	PELP1 Proline-, glutamic acid- and leucine-rich protein 1 PELP1 Proline-, glutamic acid- and leucine-rich pr...	4	5.7575	5.66	7.5025	6.7025	6.665	4.695	7.3825	5.635
CMTM4	Q8IZR5	CMTM4 CKLF-like MARVEL transmembrane domain-containing protein 4 CMTM4 CKLF-like MARVEL transmembrane domain-contai...	3	5.53	4.6525	7.125	6.5275	7.7575	4.885	7.2375	6.28
RDH10	Q8IZV5	RDH10 Retinol dehydrogenase 10	5	7.4225	5.06	7.2475	4.75	9.57	5.64	6.42	3.8875
FAM177A1	Q8N128	FAM177A1 Protein FAM177A1	6	4.535	5.795	6.235	6.4725	5.93	5.4275	7.5975	8.0125
CCAR2	Q8N163	CCAR2 Cell cycle and apoptosis regulator protein 2 CCAR2 Cell cycle and apoptosis regulator protein 2...	22.5	6.2475	5.9175	7.24	6.75	6.675	4.8825	6.69	5.5925
NUP93	Q8N1F7	NUP93 Nuclear pore complex protein Nup93	44.5	5.5775	6.1675	6.0075	6.0625	7.3325	6.85	6.335	5.665
NDUFAF2	Q8N183	NDUFAF2 Mimitin, mitochondrial	6.5	4.5675	4.625	7.215	7.03	6.495	4.5275	8.44	7.0925
LRRC47	Q8N1G4	LRRC47 Leucine-rich repeat-containing protein 47	3	5.2375	7.865	5.655	6.42	6.01	6.9775	6.4625	5.375
SYS1	Q8N2H4	SYS1 Protein SYS1 homolog	7	10.515	4.23	7.145	3.385	9.405	4.22	7.585	3.515
GHDC	Q8N2G8	GHDC GH3 domain-containing protein	12.5	5.5675	4.72	7.7525	6.365	7.5025	5.735	6.9	5.4525
ARHGAP18	Q8N392	ARHGAP18 Rho GTPase-activating protein 18	2.5	3.6775	7.87	4.8075	7.1525	7.5225	7.8475	5.1625	5.96
ASCC3	Q8N3C0	ASCC3 Activating signal cointegrator 1 complex subunit 3 ASCC3 Activating signal cointegrator 1 complex sub...	5.5	4.8525	6.3425	5.9375	7.15	5.655	6.6175	6.7025	6.735
SLC39A11	Q8N1S5	SLC39A11 Zinc transporter ZIP11	7	4.8425	4.85	7.585	6.905	6.56	5.8675	7.1575	6.2325
ABHD12	Q8N2K0	ABHD12 Monoacylglycerol lipase ABHD12	9	5.62	5.52	6.305	6.1475	5.005	4.7375	8.8	7.865
PQLC1	Q8N2U9	PQLC1 PQ-loop repeat-containing protein 1	3	5.815	4.19	8.485	6.7	7.225	5.285	7.47	4.83
SLC35F6	Q8N357	SLC35F6 Solute carrier family 35 member F6	4	8.39	4.92	7.305	4.755	8.825	5.575	7.285	2.95
EHBP1L1	Q8N3D4	EHBP1L1 EH domain-binding protein 1-like protein 1 EHBP1L1 EH domain-binding protein 1-like protein 1...	5	6.435	5.2	6.565	5.715	4.77	6.835	7.585	6.905
SLC44A3	Q8N4M1	SLC44A3 Choline transporter-like protein 3	2	8.04	5.75	8.5	5.86	8.395	3.36	8.06	2.04
TOMM5	Q8N4H5	TOMM5 Mitochondrial import receptor subunit TOM5 homolog TOMM5 Mitochondrial import receptor subunit TOM5 h...	12.5	5.0575	5.4825	7.0225	7.04	5.81	5.705	7.02	6.8625
MARVELD2	Q8N4S9	MARVELD2 MARVEL domain-containing protein 2	4.5	5.855	5.1875	6.6325	6.6325	7.3175	6.1125	7.1225	5.145
CHCHD4	Q8N4Q1	CHCHD4 Mitochondrial intermembrane space import and assembly protein 40 CHCHD4 Mitochondrial intermembrane space import an...	6	3.11	3.375	8.37	8.355	5.685	3.695	9.19	8.215
MMGT1	Q8N4V1	MMGT1 Membrane magnesium transporter 1	3	6.8125	10.2825	6.2925	4.665	6.705	4.07	6.0325	5.1325
TMEM199	Q8N511	TMEM199 Transmembrane protein 199	20.5	7.6175	4.7725	7.5875	4.8275	7.7675	4.705	7.9	4.8225
AFAP1	Q8N556	AFAP1 Actin filament-associated protein 1	3	4.325	5.015	5.435	4.695	7.035	6.9	8.3	8.295
JAGN1	Q8N5M9	JAGN1 Protein jagunal homolog 1	9.5	6.27	5.4375	7.14	6.4275	6.1775	4.5825	6.625	7.34
CPSF7	Q8N684	CPSF7 Cleavage and polyadenylation specificity factor subunit 7 CPSF7 Cleavage and polyadenylation specificity fac...	7	5.8725	6.9075	6.5475	7.0025	6.66	5.7325	5.95	5.33
SLC15A4	Q8N697	SLC15A4 Solute carrier family 15 member 4	10	6.4125	5.46	6.6375	5.45	8.66	6.25	6.4525	4.67
SMIM20	Q8N5G0	SMIM20 Small integral membrane protein 20	6.5	6.63	5.075	7.815	5.625	7.39	5.2025	7.105	5.1575
TMEM57	Q8N5G2	TMEM57 Macoilin	6	4.56	4.4325	7.385	8.36	6.64	5.6175	7.265	5.7375
CISD2	Q8N5K1	CISD2 CDGSH iron-sulfur domain-containing protein 2 CISD2 CDGSH iron-sulfur domain-containing protein ...	13	5.005	4.085	9.29	6.9725	6.845	4.9575	7.73	5.115
ARFGAP2	Q8N6H7	ARFGAP2 ADP-ribosylation factor GTPase-activating protein 2 ARFGAP2 ADP-ribosylation factor GTPase-activating ...	2	5.355	3.875	6.08	4.175	8.49	5.395	9.585	7.035
ARL6IP6	Q8N6S5	ARL6IP6 ADP-ribosylation factor-like protein 6-interacting protein 6 ARL6IP6 ADP-ribosylation factor-like protein 6-int...	21	5.09	4.37	7.07	5.7725	8.9575	7.8625	6.0275	4.855
FITM2	Q8N6M3	FITM2 Fat storage-inducing transmembrane protein 2 FITM2 Fat storage-inducing transmembrane protein 2...	10	6.2975	5.4275	7.1575	6.1875	6.6775	5.84	6.5525	5.86
UBR7	Q8N806	UBR7 Putative E3 ubiquitin-protein ligase UBR7	3	4.125	4.775	8.78	5.105	5.42	8.01	7.77	6.015
ARFGAP1	Q8N6T3	ARFGAP1 ADP-ribosylation factor GTPase-activating protein 1 ARFGAP1 ADP-ribosylation factor GTPase-activating ...	14.5	5.225	5.935	6.685	6.5125	7.925	6.4275	5.9475	5.3425
COX18	Q8N8Q8	COX18 Mitochondrial inner membrane protein COX18	4	5.375	5.6	7.37	6.08	7.135	4.95	7.895	5.6
EMC1	Q8N766	EMC1 ER membrane protein complex subunit 1	27.5	6.26	5.725	7.3525	6.515	6.8	5.5625	6.4825	5.3075
GDPD1	Q8N9F7	GDPD1 Glycerophosphodiester phosphodiesterase domain-containing protein 1 GDPD1 Glycerophosphodiester phosphodiesterase doma...	2.5	6.89	5.2675	6.105	5.215	8.9525	5.01	7.525	5.0325
POMGNT2	Q8NAT1	POMGNT2 Protein O-linked-mannose beta-1,4-N-acetylglucosaminyltransferase 2 POMGNT2 Protein O-linked-mannose beta-1,4-N-acetyl...	6.5	5.3175	6.81	5.88	6.0525	6.355	7.2075	5.86	6.5175
NIPA2	Q8N8Q9	NIPA2 Magnesium transporter NIPA2	3	8.01	5.0225	6.6075	4.87	11.7825	5.8225	4.62	3.27
C4orf32	Q8N8J7	C4orf32 Uncharacterized protein C4orf32	2	7.445	5.66	10.48	1.595	11.34	3.725	6.91	2.845
ATP11C	Q8NB49	ATP11C Phospholipid-transporting ATPase IG	4	7.3575	5.32	8.0475	5.0425	6.64	4.81	7.3125	5.47
AVL9	Q8NBF6	AVL9 Late secretory pathway protein AVL9 homolog	2.5	3.8225	5.02	5.455	6.79	6.505	7.7725	6.52	8.11
SLC43A3	Q8NBI5	SLC43A3 Solute carrier family 43 member 3	4	6.885	6.4	7.375	6.555	6.8175	6.1025	5.62	4.2475
GOLM1	Q8NBJ4	GOLM1 Golgi membrane protein 1	24	9.0325	3.555	8.5725	3.395	11.03	4.675	7.365	2.37
COLGALT1	Q8NBJ5	COLGALT1 Procollagen galactosyltransferase 1	5	5.4725	6.1175	6.0525	7.03	7.1225	6.31	5.93	5.9625
PCYOX1L	Q8NBM8	PCYOX1L Prenylcysteine oxidase-like	21	5.315	5.6125	6.4575	6.8025	6.1875	6.8525	6.3225	6.455
SUMF2	Q8NBJ7	SUMF2 Sulfatase-modifying factor 2	3.5	4.6575	5.55	6.7125	6.985	7.3	6.1925	6.4	6.2025
UBAC2	Q8NBM4	UBAC2 Ubiquitin-associated domain-containing protein 2 UBAC2 Ubiquitin-associated domain-containing prote...	7.5	5.135	5.1125	7.3	6.465	7.2275	5.055	7.5125	6.185
TMEM87A	Q8NBN3	TMEM87A Transmembrane protein 87A	30	6.57	2.975	6.92	3.26	14.665	5.475	7.0425	3.0925
RDH13	Q8NBN7	RDH13 Retinol dehydrogenase 13	7	4.9725	5.5425	6.13	6.7775	6.3875	7.1325	6.35	6.71
TTC13	Q8NBP0	TTC13 Tetratricopeptide repeat protein 13	3	8.2925	9.46	4.675	5.395	5.9275	5.685	5.7925	4.775
HSD17B11	Q8NBQ5	HSD17B11 Estradiol 17-beta-dehydrogenase 11	43	6.5925	7.055	5.82	5.6825	7.26	6.3925	6.115	5.085
MFSD9	Q8NBP5	MFSD9 Major facilitator superfamily domain-containing protein 9 MFSD9 Major facilitator superfamily domain-contain...	3.5	4.8775	4.11	10.7125	9.7425	5.1825	5.055	5.545	4.775
CHST4	Q8NCG5	CHST4 Carbohydrate sulfotransferase 4	8	6.535	5.9	6.02	5.035	8.7075	6.03	6.9175	4.8525
TXNDC5	Q8NBS9	TXNDC5 Thioredoxin domain-containing protein 5	7.5	5.885	5.455	6.8325	6.4425	7.635	5.5275	6.7525	5.4675
SCCPDH	Q8NBX0	SCCPDH Saccharopine dehydrogenase-like oxidoreductase SCCPDH Saccharopine dehydrogenase-like oxidoreduct...	49	9.105	7.4625	5.455	4.7575	7.975	6.78	4.8575	3.605
FAM134A	Q8NC44	FAM134A Protein FAM134A	4	7.87	5.7275	4.31	4.2325	4.5475	4.17	10.8025	8.3375
ATAD1	Q8NBU5	ATAD1 ATPase family AAA domain-containing protein 1 ATAD1 ATPase family AAA domain-containing protein ...	9.5	6.355	6.7875	6.72	6.2025	5.66	5.08	7.0925	6.0975
RNF149	Q8NC42	RNF149 E3 ubiquitin-protein ligase RNF149	3.5	7.5175	4.905	6.5225	5.2075	8.145	5.095	7.5775	5.03
LEMD2	Q8NC56	LEMD2 LEM domain-containing protein 2	39.5	7.515	7.5175	5.71	5.3675	6.615	5.5625	6.285	5.425
SERBP1	Q8NC51	SERBP1 Plasminogen activator inhibitor 1 RNA-binding protein SERBP1 Plasminogen activator inhibitor 1 RNA-bindi...	13	4.4925	6.3375	5.8625	6.2925	6.3025	6.9925	7.185	6.535
ABCF1	Q8NE71	ABCF1 ATP-binding cassette sub-family F member 1	8.5	3.795	6.175	5.08	7.0725	5.8825	6.835	7.385	7.775
MCU	Q8NE86	MCU Calcium uniporter protein, mitochondrial	23.5	6.1625	5.4425	7.3475	6.335	7.32	6.01	6.3825	5
DAGLB	Q8NCG7	DAGLB Sn1-specific diacylglycerol lipase beta	11.5	5.0875	4.74	8.665	6.8275	8.26	6.1075	6.065	4.25
ZMYM6NB	Q8NCS4	ZMYM6NB Uncharacterized protein ZMYM6NB	7	7.27	4.205	7.49	4.43	8.62	4.795	8.305	4.895
MROH1	Q8NDA8	MROH1 Maestro heat-like repeat-containing protein family member 1 MROH1 Maestro heat-like repeat-containing protein ...	3	7.675	7.88	6.93	6.045	6.21	4.78	5.81	4.67
C3orf58	Q8NDZ4	C3orf58 Deleted in autism protein 1	2	5.93	5.81	7.3575	6.4175	7.1225	6.0375	7.3925	3.93
TMEM104	Q8NE00	TMEM104 Transmembrane protein 104	6	7.2975	5.41	6.0825	4.53	10.2125	6.5325	5.89	4.05
PPHLN1	Q8NEY8	PPHLN1 Periphilin-1	2	8.17	6.48	7.37	5.725	4.84	6.31	7.385	3.71
APPL2	Q8NEU8	APPL2 DCC-interacting protein 13-beta	2	3.88	8	7.955	7.06	6.585	3.155	7.62	5.74
SLC30A7	Q8NEW0	SLC30A7 Zinc transporter 7	18.5	5.7875	4.2625	11.6225	6.8825	6.7475	4.32	6.2675	4.1125
NUP35	Q8NFH5	NUP35 Nucleoporin NUP53	4	6.69	6.21	7.735	5.29	5.31	4.69	8.175	5.905
NUP37	Q8NFH4	NUP37 Nucleoporin Nup37	9	6.6475	7.4325	4.745	5.1175	6.0225	5.64	7.7	6.7
LPCAT1	Q8NF37	LPCAT1 Lysophosphatidylcholine acyltransferase 1	24	6.3175	6.5575	5.715	5.7725	7.04	5.4075	7.755	5.435
TOR1AIP2	Q8NFQ8	TOR1AIP2 Torsin-1A-interacting protein 2	5	7.4175	4.4975	8.345	5.2575	6.8975	4.555	8.2025	4.8275
GPRC5A	Q8NFJ5	GPRC5A Retinoic acid-induced protein 3	19.5	6.6725	4.9625	6.9525	5.93	7.3275	5.6775	7.3625	5.1225
TSPAN14	Q8NG11	TSPAN14 Tetraspanin-14	12	6.3225	4.8425	6.86	5.9675	7.335	5.8475	7.5075	5.315
STEAP2	Q8NFT2	STEAP2 Metalloreductase STEAP2	5.5	6.245	5.15	7.1125	6.3125	7.315	5.75	6.7675	5.345
SVIP	Q8NHG7	SVIP Small VCP/p97-interacting protein	3	6.46	5.815	6.9225	6.055	6.6725	5.21	7.29	5.575
THOC2	Q8NI27	THOC2 THO complex subunit 2	5.5	4.715	5.1575	8.61	5.13	7.0675	6.6825	6.9975	5.635
ATL2	Q8NHH9	ATL2 Atlastin-2	19	6.1725	5.73	7.0225	6.5575	6.6	5.7325	6.5975	5.58
MOSPD2	Q8NHP6	MOSPD2 Motile sperm domain-containing protein 2	12.5	3.6475	3.505	14.56	14.01	4.1525	3.2625	4.01	2.8525
VANGL1	Q8TAA9	VANGL1 Vang-like protein 1	8.5	7.2275	5.945	7.135	6.7725	6.3375	5.7125	5.5525	5.3175
INADL	Q8NI35	INADL InaD-like protein	9	5.4575	4.985	6.2825	5.55	7.3875	5.4825	8.225	6.6325
WDR36	Q8NI36	WDR36 WD repeat-containing protein 36	12.5	6.1725	4.9675	7.3275	6.4375	7.255	5.4525	6.995	5.4
NPLOC4	Q8TAT6	NPLOC4 Nuclear protein localization protein 4 homolog NPLOC4 Nuclear protein localization protein 4 homo...	2.5	5.2975	6.395	6.0425	6.27	7.1	5.785	6.62	6.49
SLC30A5	Q8TAD4	SLC30A5 Zinc transporter 5	25	6.3525	5.365	7.145	6.045	6.0725	5.4925	7.5675	5.96
SMARCC2	Q8TAQ2	SMARCC2 SWI/SNF complex subunit SMARCC2	14	6.2175	5.485	6.875	6.0725	6.705	5.8175	7.01	5.8175
PTPMT1	Q8WUK0	PTPMT1 Phosphatidylglycerophosphatase and protein-tyrosine phosphatase 1 PTPMT1 Phosphatidylglycerophosphatase and protein-...	4	5.6175	5.355	7.5625	6.94	5.835	5.25	7.0075	6.4325
TBC1D15	Q8TC07	TBC1D15 TBC1 domain family member 15	2	3.2	5.815	5.715	5.865	5.82	5.59	8.065	9.935
C18orf32	Q8TCD1	C18orf32 UPF0729 protein C18orf32	20.5	8.015	5.215	7.5375	5.0075	7.18	4.5325	7.905	4.615
STT3B	Q8TCJ2	STT3B Dolichyl-diphosphooligosaccharide--protein glycosyltransferase subunit STT3B STT3B Dolichyl-diphosphooligosaccharide--protein g...	44	5.2225	5.2575	7.5275	7.42	6.835	5.655	6.465	5.62
DNAJB14	Q8TBM8	DNAJB14 DnaJ homolog subfamily B member 14	3	6.24	5.31	7.0025	6.59	5.805	5.7975	6.6925	6.565
GSDMB	Q8TAX9	GSDMB Gasdermin-B	4	3.525	10.19	4.2125	7.9975	4.19	7.7225	4.105	8.055
GDAP1	Q8TB36	GDAP1 Ganglioside-induced differentiation-associated protein 1 GDAP1 Ganglioside-induced differentiation-associat...	2.5	6.4325	6.37	7.5725	6.78	5.8525	4.875	6.955	5.1675
SLC35B2	Q8TB61	SLC35B2 Adenosine 3'-phospho 5'-phosphosulfate transporter 1 SLC35B2 Adenosine 3'-phospho 5'-phosphosulfate tra...	69.5	7.485	5.9125	6.3625	5.1625	8.5775	6.51	5.805	4.1825
PUM2	Q8TB72	PUM2 Pumilio homolog 2	3	5.33	4.05	7.39	4.33	9.835	4.005	10.605	4.445
EPS8L3	Q8TE67	EPS8L3 Epidermal growth factor receptor kinase substrate 8-like protein 3 EPS8L3 Epidermal growth factor receptor kinase sub...	3	6.0175	6.275	7.675	6.405	5.595	5.475	6.8075	5.7525
NUP133	Q8WUM0	NUP133 Nuclear pore complex protein Nup133	8.5	5.175	5.345	8.4	8.5375	5.795	4.8925	6.325	5.5275
PIGO	Q8TEQ8	PIGO GPI ethanolamine phosphate transferase 3	6.5	6.25	5.34	6.9275	6.4425	6.7925	6.1225	6.755	5.3675
SFXN5	Q8TD22	SFXN5 Sideroflexin-5	5	4.215	4.03	11.03	7.925	7.9275	4.86	6.1425	3.865
DTX3L	Q8TDB6	DTX3L E3 ubiquitin-protein ligase DTX3L	4	4.9975	7.47	5.02	8.665	5.2525	7.0475	4.69	6.8575
SPPL2A	Q8TCT8	SPPL2A Signal peptide peptidase-like 2A	2.5	6.2225	5.045	7.01	5.9075	8.0625	6.035	6.5275	5.19
HM13	Q8TCT9	HM13 Minor histocompatibility antigen H13	186	5.23	4.9825	6.7025	6.155	6.6775	6.0125	7.8	6.44
SLC2A12	Q8TD20	SLC2A12 Solute carrier family 2, facilitated glucose transporter member 12 SLC2A12 Solute carrier family 2, facilitated gluco...	2	9.595	4.1	6.5	2.15	9.345	4.635	9.515	4.16
GOLGA5	Q8TBA6	GOLGA5 Golgin subfamily A member 5	18.5	6.4825	5.885	7.4125	5.76	7.015	5.665	6.43	5.345
RDH11	Q8TC12	RDH11 Retinol dehydrogenase 11	15	6.8875	5.295	7.66	5.8825	7.1675	5.3975	6.61	5.1125
PHLDA1	Q8WV24	PHLDA1 Pleckstrin homology-like domain family A member 1 PHLDA1 Pleckstrin homology-like domain family A me...	5	4.34	4.5475	10.015	8.3625	6.515	4.5375	6.62	5.06
PNPT1	Q8TCS8	PNPT1 Polyribonucleotide nucleotidyltransferase 1, mitochondrial PNPT1 Polyribonucleotide nucleotidyltransferase 1,...	19.5	4.3475	5.54	6.5375	7.565	6.2525	6.355	6.595	6.81
LMBR1	Q8WVP7	LMBR1 Limb region 1 protein homolog	8	4.62	5.585	6.9	6.48	6.61	5.92	6.975	6.91
CANT1	Q8WVQ1	CANT1 Soluble calcium-activated nucleotidase 1	8.5	6.31	4.945	7.4375	5.8525	7.6775	5.8125	6.9725	4.9925
HNRNPLL	Q8WVV9	HNRNPLL Heterogeneous nuclear ribonucleoprotein L-like HNRNPLL Heterogeneous nuclear ribonucleoprotein L-...	6	6.6325	6.0275	8.265	6.0725	6.74	4.705	7.05	4.51
POF1B	Q8WVV4	POF1B Protein POF1B	20	5.72	5.775	6.735	6.2125	6.6425	5.705	7.1275	6.09
C2orf47	Q8WWC4	C2orf47 Uncharacterized protein C2orf47, mitochondrial C2orf47 Uncharacterized protein C2orf47, mitochond...	25.5	5.045	4.335	9.475	8.83	6.985	6.0225	5.275	4.0275
FAR1	Q8WVX9	FAR1 Fatty acyl-CoA reductase 1	9.5	6.755	5.7625	7.435	6.175	6.3625	5.4725	6.55	5.4825
LMO7	Q8WWI1	LMO7 LIM domain only protein 7	17.5	6.585	5.815	6.68	5.9175	7.44	5.1575	7.2025	5.2
ATXN2L	Q8WWM7	ATXN2L Ataxin-2-like protein	8	5.31	5.6375	6.71	6.6575	7.0775	6.3325	6.615	5.6625
PHIP	Q8WWQ0	PHIP PH-interacting protein	3	5.3975	6.18	6.245	6.8475	7.1475	5.985	6.3025	5.8975
SLC44A1	Q8WWI5	SLC44A1 Choline transporter-like protein 1	9	6.7875	5.2925	7.455	5.83	7.775	5.245	6.9725	4.6425
RTN4IP1	Q8WWV3	RTN4IP1 Reticulon-4-interacting protein 1, mitochondrial RTN4IP1 Reticulon-4-interacting protein 1, mitocho...	10	5.845	6.105	7.1225	6.4	7.22	6.59	5.8	4.9275
SCARB1	Q8WTV0	SCARB1 Scavenger receptor class B member 1	8	5.8075	4.1925	7.9475	5.675	7.1675	5.155	8.4225	5.6325
SFT2D1	Q8WV19	SFT2D1 Vesicle transport protein SFT2A	3	7.31	4.295	8.19	5.885	5.685	5.21	8.13	5.3
IPO4	Q8TEX9	IPO4 Importin-4	7	3.255	6.6875	4.8475	6.63	5.6925	8.1425	6.7875	7.96
RNF139	Q8WU17	RNF139 E3 ubiquitin-protein ligase RNF139	8	4.5525	5.715	6.4125	7.6225	6.66	6.795	5.9925	6.2425
THEM6	Q8WUY1	THEM6 Protein THEM6	20	5.715	5.1375	7.94	7.12	6.0175	5.1775	7.45	5.4375
CHPT1	Q8WUD6	CHPT1 Cholinephosphotransferase 1	3	5.3775	6.22	6.89	7.735	6.105	6.3275	6.5125	4.835
EPS8L1	Q8TE68	EPS8L1 Epidermal growth factor receptor kinase substrate 8-like protein 1 EPS8L1 Epidermal growth factor receptor kinase sub...	2	5.895	7.36	3.91	4.86	7.685	5.63	7.795	6.865
GPX8	Q8TED1	GPX8 Probable glutathione peroxidase 8	13.5	6.28	5.155	7.3325	6.5925	7.36	6.0025	6.28	4.995
PDCD6IP	Q8WUM4	PDCD6IP Programmed cell death 6-interacting protein PDCD6IP Programmed cell death 6-interacting protei...	28	5	7.2775	5.8325	6.2825	6.0425	7.0625	6.035	6.46
COG1	Q8WTW3	COG1 Conserved oligomeric Golgi complex subunit 1	2	7.05	6.05	8.405	4.02	8.8	4.095	6.755	4.82
NUP210	Q8TEM1	NUP210 Nuclear pore membrane glycoprotein 210	38.5	4.5975	4.805	8.0125	8.5275	6.515	6.5825	5.7225	5.2325
LEO1	Q8WVC0	LEO1 RNA polymerase-associated protein LEO1	2.5	4.795	6.6175	7.4	5.5025	6.9825	5.7475	7.9625	4.99
SREK1	Q8WXA9	SREK1 Splicing regulatory glutamine/lysine-rich protein 1 SREK1 Splicing regulatory glutamine/lysine-rich pr...	3	5.41	5.5875	5.77	7.0075	7.85	6.7425	6.4425	5.1925
PRPF31	Q8WWY3	PRPF31 U4/U6 small nuclear ribonucleoprotein Prp31 PRPF31 U4/U6 small nuclear ribonucleoprotein Prp31...	6	6.435	6.0725	6.285	6.22	7.37	5.785	6.7875	5.05
PSPC1	Q8WXF1	PSPC1 Paraspeckle component 1	14	5.895	6.455	6.535	6.095	6.175	5.0675	7.5975	6.1825
NELFB	Q8WX92	NELFB Negative elongation factor B	4.5	6.94	7.17	8.4275	7.575	5.7225	4.17	5.61	4.3775
SYNE2	Q8WXH0	SYNE2 Nesprin-2	99.5	6.2325	5.5675	6.97	6.265	6.2025	5.35	7.425	5.99
SLC39A7	Q92504	SLC39A7 Zinc transporter SLC39A7	11	3.82	4.2325	9.92	8.43	6.805	5.3425	5.91	5.5475
AHCTF1	Q8WYP5	AHCTF1 Protein ELYS	12.5	5.42	4.915	6.29	5.5775	6.655	5.1625	9.135	6.84
DDX1	Q92499	DDX1 ATP-dependent RNA helicase DDX1	9	4.095	5.04	5.51	6.565	7.9825	7.6275	6.7125	6.455
TM9SF4	Q92544	TM9SF4 Transmembrane 9 superfamily member 4	64	6.855	4.47	8.1825	5.39	8.2275	5.065	7.5	4.305
UBXN4	Q92575	UBXN4 UBX domain-containing protein 4	9	5.7975	5.61	7.6525	6.7725	6.8425	6.025	6.435	4.86
FAM3C	Q92520	FAM3C Protein FAM3C	81	8.105	3.14	9.6475	3.605	10.645	3.75	8.3575	2.75
H1FX	Q92522	H1FX Histone H1x	4	6.69	4.7825	7.88	6.6375	6.94	4.7275	7.6125	4.7325
IRGQ	Q8WZA9	IRGQ Immunity-related GTPase family Q protein	2.5	3.7175	5.1075	8.14	10.26	5.2675	6.635	5.1025	5.7675
HSPH1	Q92598	HSPH1 Heat shock protein 105 kDa	13	4.2625	6.5675	5.7525	7.495	6.0775	6.8	6.0875	6.96
TTN	Q8WZ42	TTN Titin	3	5.725	5.95	7.25	5.6	6.695	6.835	7.325	4.61
BRI3BP	Q8WY22	BRI3BP BRI3-binding protein	28.5	3.6325	4.6675	6.8475	7.62	6.37	7.3275	6.21	7.33
PIEZO1	Q92508	PIEZO1 Piezo-type mechanosensitive ion channel component 1 PIEZO1 Piezo-type mechanosensitive ion channel com...	11	5.435	4.9925	7.17	6.835	7.8825	6.0025	6.745	4.93
CTNNBL1	Q8WYA6	CTNNBL1 Beta-catenin-like protein 1	6.5	5.9775	5.8775	6.5675	7.1825	7.0225	5.365	6.6925	5.3175
ALG3	Q92685	ALG3 Dol-P-Man:Man(5)GlcNAc(2)-PP-Dol alpha-1,3-mannosyltransferase ALG3 Dol-P-Man:Man(5)GlcNAc(2)-PP-Dol alpha-1,3-ma...	7	5.4875	5	7.8325	7.365	5.1525	4.38	8.1825	6.6
MYO18A	Q92614	MYO18A Unconventional myosin-XVIIIa	14.5	5.2925	5.845	6.4075	6.64	6.755	6.2325	6.9575	5.8725
NUP205	Q92621	NUP205 Nuclear pore complex protein Nup205	31	5.1075	5.4525	6.7275	6.3575	6.265	5.9325	7.5425	6.61
LARP4B	Q92615	LARP4B La-related protein 4B	5	5.3975	5.525	6.99	6.4375	6.735	5.3375	7.515	6.065
GCN1	Q92616	GCN1 eIF-2-alpha kinase activator GCN1	50.5	4.305	8.525	4.6725	6.9325	5.3825	7.33	5.8775	6.9775
ANP32B	Q92688	ANP32B Acidic leucine-rich nuclear phosphoprotein 32 family member B ANP32B Acidic leucine-rich nuclear phosphoprotein ...	2.5	5.0025	6.0875	7.44	6.8825	5.79	6.1875	6.39	6.225
NECTIN2	Q92692	NECTIN2 Nectin-2	2.5	6.4825	5.3425	6.6575	6.025	8.255	5.5725	6.725	4.935
ARPC1A	Q92747	ARPC1A Actin-related protein 2/3 complex subunit 1A ARPC1A Actin-related protein 2/3 complex subunit 1...	6	5.7275	6.21	6.9775	5.6625	6.37	5.9925	6.635	6.42
STAM	Q92783	STAM Signal transducing adapter molecule 1	3	6.8	7.28	7.645	6.2	8.11	4.885	5.335	3.745
GBF1	Q92538	GBF1 Golgi-specific brefeldin A-resistance guanine nucleotide exchange factor 1 GBF1 Golgi-specific brefeldin A-resistance guanine...	2.5	4.27	4.4675	8.36	6.23	5.7975	5.6575	9.23	5.99
SLC9A6	Q92581	SLC9A6 Sodium/hydrogen exchanger 6	4.5	6.6675	5.8675	7.1375	5.72	7.8575	5.565	6.4025	4.7825
TMEM131	Q92545	TMEM131 Transmembrane protein 131	5	6.1975	5.2975	7.1475	6.96	6.3875	5.235	7.605	5.1725
NCSTN	Q92542	NCSTN Nicastrin	21.5	5.9875	5.1775	7.245	6.6475	7.205	5.7925	6.5975	5.3425
FAM168A	Q92567	FAM168A Protein FAM168A	2	6.13	2.675	6.625	3.725	7.665	4.94	12.175	6.065
LPGAT1	Q92604	LPGAT1 Acyl-CoA:lysophosphatidylglycerol acyltransferase 1 LPGAT1 Acyl-CoA:lysophosphatidylglycerol acyltrans...	6.5	5.305	4.42	6.0675	5.495	6.415	5.1625	9.34	7.79
RQCD1	Q92600	RQCD1 Cell differentiation protein RCD1 homolog	3	6.04	6.275	5.585	3.555	7.205	6.21	8.77	6.355
MRPS27	Q92552	MRPS27 28S ribosomal protein S27, mitochondrial	5.5	7.0575	6.2075	6.5375	6.0825	8.6425	5.2025	6.0025	4.255
SEPT8	Q92599	SEPT8 Septin-8	2	4.785	5.275	6.85	4.9	6.49	5.35	8.725	7.62
SPOCK2	Q92563	SPOCK2 Testican-2	5	8.9275	3.945	6.07	3.365	13.1925	4.805	6.4175	3.28
TFG	Q92734	TFG Protein TFG	6	2.95	5.63	5.4725	6.24	7.12	6.9325	8.11	7.54
PIGK	Q92643	PIGK GPI-anchor transamidase	21	2.8675	3.4525	5.625	5.8975	6.32	6.2575	10.015	9.57
SYMPK	Q92797	SYMPK Symplekin	5.5	6.03	4.8675	6.96	6.3675	7.4125	5.61	7.5175	5.235
TAF15	Q92804	TAF15 TATA-binding protein-associated factor 2N	9.5	6.12	6.46	6.8575	5.725	7.835	6.175	5.99	4.8375
EVPL	Q92817	EVPL Envoplakin	19.5	5.4875	5.755	6.525	5.83	6.795	6.2025	7.545	5.8625
GGH	Q92820	GGH Gamma-glutamyl hydrolase	6.5	4.9725	4.935	5.475	5.9675	8.71	7.21	6.8575	5.8775
DDX17	Q92841	DDX17 Probable ATP-dependent RNA helicase DDX17	47.5	6.7325	6.385	7.6575	6.945	7.0275	5.16	5.8475	4.2525
CORO2A	Q92828	CORO2A Coronin-2A	7.5	5.4025	5.5725	7.05	6.1475	6.835	6.18	6.6	6.21
RAD50	Q92878	RAD50 DNA repair protein RAD50	8.5	5.54	5.705	6.135	5.6875	8.4025	6.415	6.5375	5.5775
ERCC4	Q92889	ERCC4 DNA repair endonuclease XPF	5.5	2.8725	3.0025	19.415	14.09	2.15	1.2175	4.1875	3.065
GLG1	Q92896	GLG1 Golgi apparatus protein 1	53.5	9.0375	3.145	8.875	3.3425	10.4825	4.12	8.295	2.7025
UFD1L	Q92890	UFD1L Ubiquitin fusion degradation protein 1 homolog UFD1L Ubiquitin fusion degradation protein 1 homol...	4.5	5.69	6.28	6.29	6.7925	6.365	7.255	5.8	5.5325
UPF1	Q92900	UPF1 Regulator of nonsense transcripts 1	7.5	5.96	4.7775	7.2625	5.4725	7.8475	5.7775	8.0475	4.86
CDS1	Q92903	CDS1 Phosphatidate cytidylyltransferase 1	9	5.0075	6.0325	6.785	9.445	5.7825	6.0175	5.3375	5.5925
SMARCC1	Q92922	SMARCC1 SWI/SNF complex subunit SMARCC1	7.5	6.5425	5.5425	7.185	5.815	7.185	4.675	7.8975	5.1525
SMARCD2	Q92925	SMARCD2 SWI/SNF-related matrix-associated actin-dependent regulator of chromatin subfamily D member 2 SMARCD2 SWI/SNF-related matrix-associated actin-de...	4	7.09	5.35	7.05	4.81	5.37	3.595	9.24	7.495
KHSRP	Q92945	KHSRP Far upstream element-binding protein 2	59.5	6.58	6.3175	7.135	6.285	7.4625	5.8725	5.9875	4.3525
PEX13	Q92968	PEX13 Peroxisomal membrane protein PEX13	4	7.145	4.275	8.435	4.16	7.66	4.545	8.82	4.955
RBPMS	Q93062	RBPMS RNA-binding protein with multiple splicing	5	7.62	4.06	8.035	4.03	7.2	5.205	9.255	4.6
ATP6V0A1	Q93050	ATP6V0A1 V-type proton ATPase 116 kDa subunit a isoform 1 ATP6V0A1 V-type proton ATPase 116 kDa subunit a is...	23.5	5.9175	4.71	7.71	6.02	7.25	5.23	7.9725	5.1875
TNPO1	Q92973	TNPO1 Transportin-1	13.5	3.7025	5.44	4.8775	5.3325	5.49	6.2275	9.0725	9.8625
RAB24	Q969Q5	RAB24 Ras-related protein Rab-24	8.5	5.5275	6.1925	6.5025	6.165	6.4725	5.51	7.1975	6.4375
PIGT	Q969N2	PIGT GPI transamidase component PIG-T	19.5	5.2825	4.68	7.9575	8.8525	5.835	5.1625	6.3175	5.91
YIPF5	Q969M3	YIPF5 Protein YIPF5	6	7.345	5.15	7.07	6.035	6.33	5.375	7.01	5.68
WBP2	Q969T9	WBP2 WW domain-binding protein 2	3	5.225	6.62	6.27	5.545	6.03	7.29	6.41	6.61
NCLN	Q969V3	NCLN Nicalin	86	19.3075	17.8425	2.3925	1.9825	2.2875	1.895	2.2625	2.035
PMEPA1	Q969W9	PMEPA1 Protein TMEPAI	9	11.04	3.25	9.58	2.78	11.5625	3.4325	7.0675	1.2925
ZNF622	Q969S3	ZNF622 Zinc finger protein 622	2	3.16	4.375	4.13	4.47	4.69	7.205	10.985	10.985
SMARCE1	Q969G3	SMARCE1 SWI/SNF-related matrix-associated actin-dependent regulator of chromatin subfamily E member 1 SMARCE1 SWI/SNF-related matrix-associated actin-de...	12.5	6.28	4.595	7.44	5.415	7.62	5.51	7.89	5.2475
USP9X	Q93008	USP9X Probable ubiquitin carboxyl-terminal hydrolase FAF-X USP9X Probable ubiquitin carboxyl-terminal hydrola...	2	4.765	6.835	4.825	6.53	5.52	8.145	6.225	7.16
USP7	Q93009	USP7 Ubiquitin carboxyl-terminal hydrolase 7	9.5	5.61	5.6775	7.1825	6.5175	7.145	5.8375	6.57	5.465
LPP	Q93052	LPP Lipoma-preferred partner	4.5	4.345	6.2675	5.1325	6.5325	5.165	7.605	7.0175	7.935
SCAMP4	Q969E2	SCAMP4 Secretory carrier-associated membrane protein 4 SCAMP4 Secretory carrier-associated membrane prote...	7.5	7.355	5.56	7.7675	5.72	7.4125	5.175	6.35	4.6575
GFM2	Q969S9	GFM2 Ribosome-releasing factor 2, mitochondrial	2	8.735	6.87	6.925	5.485	6.49	7.53	5.045	2.92
ISOC1	Q96CN7	ISOC1 Isochorismatase domain-containing protein 1	11.5	4.1925	5.5725	4.3175	4.675	11.11	12.675	3.8975	3.5575
FAM136A	Q96C01	FAM136A Protein FAM136A	3.5	4.155	4.34	9.72	7.9475	7.54	4.105	7.315	4.8725
EFHD2	Q96C19	EFHD2 EF-hand domain-containing protein D2	2.5	3.265	6.9075	6.1825	6.49	7.0275	6.7775	7.65	5.6975
DCPS	Q96C86	DCPS m7GpppX diphosphatase	3	4.2225	6.065	6.495	7.3425	6.195	7.2725	6.18	6.2275
ACSF2	Q96CM8	ACSF2 Acyl-CoA synthetase family member 2, mitochondrial ACSF2 Acyl-CoA synthetase family member 2, mitocho...	10	6.775	4.5	7.7475	6.15	7.1225	5.145	7.2075	5.3475
GRAMD1A	Q96CP6	GRAMD1A GRAM domain-containing protein 1A	2	3.7375	5.1125	7.1825	6.1075	8.1375	6.28	6.9075	6.535
FOXRED1	Q96CU9	FOXRED1 FAD-dependent oxidoreductase domain-containing protein 1 FOXRED1 FAD-dependent oxidoreductase domain-contai...	5.5	5.905	5.07	7.2175	6.3275	6.87	5.8875	7.2	5.52
FAF2	Q96CS3	FAF2 FAS-associated factor 2	55.5	3.37	3.4725	9.5625	8.735	8.8325	8.045	4.29	3.6975
TMEM159	Q96B96	TMEM159 Promethin	15	5.6025	4.63	5.21	4.675	6.7975	5.3875	10.615	7.0775
COA7	Q96BR5	COA7 Cytochrome c oxidase assembly factor 7	5	5.175	4.515	7.035	7.3575	7.21	4.82	8.2375	5.65
MCUR1	Q96AQ8	MCUR1 Mitochondrial calcium uniporter regulator 1	2	6.975	5.44	7.155	7.02	5.01	5.13	7.52	5.745
SLCO4A1	Q96BD0	SLCO4A1 Solute carrier organic anion transporter family member 4A1 SLCO4A1 Solute carrier organic anion transporter f...	7.5	5.7975	5.15	6.79	6.775	8.405	6.075	5.76	5.2475
SH3KBP1	Q96B97	SH3KBP1 SH3 domain-containing kinase-binding protein 1 SH3KBP1 SH3 domain-containing kinase-binding prote...	2	5.005	6.76	6.575	5.42	5.705	6.545	6.905	7.085
TOMM6	Q96B49	TOMM6 Mitochondrial import receptor subunit TOM6 homolog TOMM6 Mitochondrial import receptor subunit TOM6 h...	5.5	5.715	6.0125	5.895	6.7175	5.8625	5.235	7.5525	7.0075
MAGOHB	Q96A72	MAGOHB Protein mago nashi homolog 2	6	4.245	5.3125	5.9	6.49	8.21	7.145	6.625	6.0775
SLC35C1	Q96A29	SLC35C1 GDP-fucose transporter 1	7.5	9.2125	5.19	10.1225	5.7225	7.1375	3.6175	6.1	2.9025
FAM162A	Q96A26	FAM162A Protein FAM162A	17.5	5.4375	5.9875	7.1125	6.0975	7.4175	6.2625	6.0025	5.6825
TBRG4	Q969Z0	TBRG4 Protein TBRG4	10.5	5.1325	4.36	5.905	5.665	9.22	7.9825	6.4825	5.255
SYAP1	Q96A49	SYAP1 Synapse-associated protein 1	7	4.3425	4.7075	8.4025	5.99	6.6825	5.1175	8.3825	6.38
ERGIC1	Q969X5	ERGIC1 Endoplasmic reticulum-Golgi intermediate compartment protein 1 ERGIC1 Endoplasmic reticulum-Golgi intermediate co...	23.5	6.575	6.215	7.1525	6.8275	5.94	4.9625	6.6	5.7225
FUBP1	Q96AE4	FUBP1 Far upstream element-binding protein 1	62	7.1125	6.9275	6.49	5.985	6.9725	6.1675	5.8375	4.5075
SLC25A46	Q96AG3	SLC25A46 Solute carrier family 25 member 46	10	4.715	4.9675	8.65	8.1925	5.41	4.65	7.23	6.1875
ADIPOR1	Q96A54	ADIPOR1 Adiponectin receptor protein 1	5.5	5.55	4.845	5.5675	5.8575	6.94	5.4075	8.6375	7.2
RFT1	Q96AA3	RFT1 Protein RFT1 homolog	15	5.71	5.465	6.5825	6.34	6	5.7025	7.6225	6.5825
TMEM230	Q96A57	TMEM230 Transmembrane protein 230	9.5	7.3525	5.31	7.4775	5.5275	8.135	5.37	6.2975	4.525
PNPLA2	Q96AD5	PNPLA2 Patatin-like phospholipase domain-containing protein 2 PNPLA2 Patatin-like phospholipase domain-containin...	9	7.76	5.9275	5.8775	4.2775	9.2825	5.74	7.1775	3.96
CCDC47	Q96A33	CCDC47 Coiled-coil domain-containing protein 47	36.5	6.1575	6.49	6.785	5.735	5.9475	5.33	7.34	6.2175
EXOC4	Q96A65	EXOC4 Exocyst complex component 4	9.5	6.135	6.82	6.2275	6.2375	6.61	6.5175	6.0975	5.35
SARAF	Q96BY9	SARAF Store-operated calcium entry-associated regulatory factor SARAF Store-operated calcium entry-associated regu...	6	7.7025	2.2275	10.5425	3.38	9.47	2.8	10.835	3.04
LRRC59	Q96AG4	LRRC59 Leucine-rich repeat-containing protein 59	35.5	4.4625	4.64	6.3875	6.33	8.235	8.22	5.9	5.8225
PBXIP1	Q96AQ6	PBXIP1 Pre-B-cell leukemia transcription factor-interacting protein 1 PBXIP1 Pre-B-cell leukemia transcription factor-in...	23	6.405	4.4425	9.0625	6.3425	7.045	4.6125	7.655	4.445
APH1A	Q96BI3	APH1A Gamma-secretase subunit APH-1A	5.5	6.62	5.4125	7.4875	6.67	6.265	5.9625	5.855	5.7325
CCDC127	Q96BQ5	CCDC127 Coiled-coil domain-containing protein 127	5	6.4275	5.8875	6.315	6.1875	6.6825	5.8325	6.94	5.725
TESC	Q96BS2	TESC Calcineurin B homologous protein 3	11.5	4.7525	6.165	6.395	6.88	5.515	6.3025	7.13	6.855
ADCK4	Q96D53	ADCK4 AarF domain-containing protein kinase 4	20	7.605	6.97	6	6.57	6.23	5.8575	5.4625	5.31
RSPRY1	Q96DX4	RSPRY1 RING finger and SPRY domain-containing protein 1 RSPRY1 RING finger and SPRY domain-containing prot...	3.5	9.9525	7.275	7.5675	4.7625	6.3025	3.4925	6.435	4.22
ERLEC1	Q96DZ1	ERLEC1 Endoplasmic reticulum lectin 1	9	7.9275	8.33	5.68	5.4875	7.2875	6.065	5.0575	4.165
C10orf35	Q96D05	C10orf35 Uncharacterized protein C10orf35	3	5.39	5.145	6.515	5.12	6.84	6.75	7.115	7.115
OPTN	Q96CV9	OPTN Optineurin	4	2.535	7.77	5.41	7.79	5.155	6.55	4.225	10.57
RMDN1	Q96DB5	RMDN1 Regulator of microtubule dynamics protein 1	5	5.8975	6.2	7.3625	6.815	6.0825	4.715	6.9225	6.0025
AP2M1	Q96CW1	AP2M1 AP-2 complex subunit mu	23	5.5325	4.495	7.29	5.7825	7.3275	5.565	8.2225	5.785
MRPL38	Q96DV4	MRPL38 39S ribosomal protein L38, mitochondrial	4	7.12	6.145	6.07	5.955	7.085	5.065	8.235	4.32
DNAJC19	Q96DA6	DNAJC19 Mitochondrial import inner membrane translocase subunit TIM14 DNAJC19 Mitochondrial import inner membrane transl...	11	5.9525	5.7175	6.785	6.385	6.7075	5.615	6.9825	5.8475
MSI2	Q96DH6	MSI2 RNA-binding protein Musashi homolog 2	2	6.33	5.2725	7.325	5.98	7.385	5.3025	7.35	5.055
YIPF6	Q96EC8	YIPF6 Protein YIPF6	9	5.7325	5.175	8.415	4.835	8.565	4.215	8.475	4.5925
RBMXL1	Q96E39	RBMXL1 RNA binding motif protein, X-linked-like-1	3	7.345	6.105	6.685	6.01	6.495	6.255	5.965	5.135
KIF1BP	Q96EK5	KIF1BP KIF1-binding protein	13.5	1.825	2.9625	8.38	10.595	2.7125	3.6175	8.9025	11.005
SEH1L	Q96EE3	SEH1L Nucleoporin SEH1	5	5.9025	5.1	6.865	6.1575	6.5175	6.2175	7.0225	6.215
CCDC51	Q96ER9	CCDC51 Coiled-coil domain-containing protein 51	7	4.815	5.2675	7.1525	6.1175	6.9125	5.635	7.8425	6.255
MMAB	Q96EY8	MMAB Cob(I)yrinic acid a,c-diamide adenosyltransferase, mitochondrial MMAB Cob(I)yrinic acid a,c-diamide adenosyltransfe...	6	4.7775	5.32	5.6475	5.6525	10.1225	8.1575	5.325	4.995
ALG14	Q96F25	ALG14 UDP-N-acetylglucosamine transferase subunit ALG14 homolog ALG14 UDP-N-acetylglucosamine transferase subunit ...	8	4.8825	4.53	9.22	7.4525	7.46	5.76	6.1	4.6025
GALNT14	Q96FL9	GALNT14 Polypeptide N-acetylgalactosaminyltransferase 14 GALNT14 Polypeptide N-acetylgalactosaminyltransfer...	4.5	5.685	5.0075	8.085	6.435	8.1	5.48	6.6175	4.59
SAAL1	Q96ER3	SAAL1 Protein SAAL1	2	5.57	6.295	8.21	7.625	4.91	5.33	5.49	6.57
MFSD3	Q96ES6	MFSD3 Major facilitator superfamily domain-containing protein 3 MFSD3 Major facilitator superfamily domain-contain...	2	7.005	6.195	9.575	8.465	5.775	5.46	3.955	3.575
DTNBP1	Q96EV8	DTNBP1 Dysbindin	2	5.14	5.91	6.535	8.16	5.51	6.56	6.19	5.99
PTCD3	Q96EY7	PTCD3 Pentatricopeptide repeat domain-containing protein 3, mitochondrial PTCD3 Pentatricopeptide repeat domain-containing p...	4.5	5.215	5.005	6.48	7.1375	7.7325	5.6575	7.53	5.245
PGAP3	Q96FM1	PGAP3 Post-GPI attachment to proteins factor 3	24.5	3.6275	3.2825	9.2675	7.88	6.725	5.4525	7.3875	6.37
S100A16	Q96FQ6	S100A16 Protein S100-A16	7	3.215	2.76	9.325	3.26	11.825	2.79	7.695	9.125
OTUB1	Q96FW1	OTUB1 Ubiquitin thioesterase OTUB1	9.5	3.015	7.0775	5.095	8.145	5.3625	9.855	4.5025	6.9475
CMTM7	Q96FZ5	CMTM7 CKLF-like MARVEL transmembrane domain-containing protein 7 CMTM7 CKLF-like MARVEL transmembrane domain-contai...	2.5	6.24	4.4925	8.3025	6.0025	6.04	5.5875	7.855	5.48
CERS2	Q96G23	CERS2 Ceramide synthase 2	22.5	4.9975	5.245	7.9775	7.725	7.175	6.2025	5.6375	5.0325
PGM2	Q96G03	PGM2 Phosphoglucomutase-2	6	5.25	6.155	7.07	5.85	5.575	6.305	7.08	6.715
VMP1	Q96GC9	VMP1 Vacuole membrane protein 1	9.5	5.2225	6.39	5.3075	7.37	6.475	7.775	5.0225	6.4425
C16orf58	Q96GQ5	C16orf58 RUS1 family protein C16orf58	22	7.08	5.2125	7.175	5.6625	8.385	5.77	6.505	4.21
THOC1	Q96FV9	THOC1 THO complex subunit 1	9	7.9875	7.2575	5.4625	5.63	7.4075	5.4725	6.1075	4.6775
DDX27	Q96GQ7	DDX27 Probable ATP-dependent RNA helicase DDX27	9	6.1075	4.9875	7.2875	6.1125	7.615	5.465	7.1225	5.3
SLC41A3	Q96GZ6	SLC41A3 Solute carrier family 41 member 3	21	5.44	5.385	6.0625	5.5675	8.2475	7.67	6.1975	5.425
PGAM5	Q96HS1	PGAM5 Serine/threonine-protein phosphatase PGAM5, mitochondrial PGAM5 Serine/threonine-protein phosphatase PGAM5, ...	11	6.02	5.3875	7.055	6.325	7.605	5.55	7.0375	5.0175
CRELD1	Q96HD1	CRELD1 Cysteine-rich with EGF-like domain protein 1 CRELD1 Cysteine-rich with EGF-like domain protein ...	37	4.73	3.9925	10.0125	7.79	7.5	5.9375	5.825	4.2175
PDLIM5	Q96HC4	PDLIM5 PDZ and LIM domain protein 5	5.5	4.405	7.4525	5.1475	7.4125	5.0075	7	6.12	7.455
SLC25A44	Q96H78	SLC25A44 Solute carrier family 25 member 44	4	7.175	5.4525	7.4675	5.79	7.6675	5.695	6.1425	4.61
ERO1A	Q96HE7	ERO1A ERO1-like protein alpha	19	6.0575	5.5475	4.9025	5.305	8.8775	7.17	6.7225	5.415
FUBP3	Q96I24	FUBP3 Far upstream element-binding protein 3	20	5.405	6.0075	6.1225	6.24	6.22	5.54	7.98	6.4875
DDRGK1	Q96HY6	DDRGK1 DDRGK domain-containing protein 1	6	5.5975	6.2275	6.8	7.445	5.99	6.57	5.805	5.565
TMEM41A	Q96HV5	TMEM41A Transmembrane protein 41A	6	6.16	5.4725	8.1325	8	5.825	4.7575	5.84	5.81
COX14	Q96I36	COX14 Cytochrome c oxidase assembly protein COX14	4.5	7.7875	4.47	7.17	5.74	7.78	4.5475	7.805	4.705
CDK5RAP3	Q96JB5	CDK5RAP3 CDK5 regulatory subunit-associated protein 3 CDK5RAP3 CDK5 regulatory subunit-associated protei...	8	8.03	8.165	4.4525	4.2925	5.6725	5.5625	7.6575	6.1725
TMX3	Q96JJ7	TMX3 Protein disulfide-isomerase TMX3	31	3.5675	3.8925	12.9425	12.235	5.3275	4.2175	4.24	3.58
CLMN	Q96JQ2	CLMN Calmin	13.5	4.71	6.2375	6.6425	8.0175	6.2	6.15	5.565	6.48
SEC22A	Q96IW7	SEC22A Vesicle-trafficking protein SEC22a	9	6.935	8.39	6.005	6.2025	5.885	6.1025	5.545	4.9375
SUCLG2	Q96I99	SUCLG2 Succinyl-CoA ligase [GDP-forming] subunit beta, mitochondrial [REVIEWED] ENSG00000172340;Q96I99;C9JVT2;O95195;Q6NUH7;Q86VX8;Q8WUQ1 SUCLG2 Succinyl-CoA ligase [GDP-forming] subunit b...	23.5	5.6125	5.19	6.7225	6.6875	7.4925	6.3525	6.495	5.44
ITCH	Q96J02	ITCH E3 ubiquitin-protein ligase Itchy homolog	3	5.7525	5.6925	6.9275	6.1925	6.8075	6.8875	6.5725	5.1675
TXNDC15	Q96J42	TXNDC15 Thioredoxin domain-containing protein 15	4	9.33	7.165	5.925	5.53	4.875	3.585	9.27	4.32
COG3	Q96JB2	COG3 Conserved oligomeric Golgi complex subunit 3	4	6.6375	5.8175	7.5925	6.9425	5.535	4.525	7.5425	5.4075
FAR2	Q96K12	FAR2 Fatty acyl-CoA reductase 2	5	5.1175	5.8725	6.0275	6.655	6.905	6.96	6.845	5.615
TMEM87B	Q96K49	TMEM87B Transmembrane protein 87B	15.5	8.5925	4.7425	7.47	4.12	10.2875	4.6575	7.0925	3.0425
CLPTM1L	Q96KA5	CLPTM1L Cleft lip and palate transmembrane protein 1-like protein CLPTM1L Cleft lip and palate transmembrane protein...	39	5.2825	4.8275	6.9075	6.425	7.09	6.27	7.17	6.0325
FAM84B	Q96KN1	FAM84B Protein FAM84B	5.5	5.96	5.265	7.2575	5.795	7.685	4.8475	8.5525	4.645
RMDN2	Q96LZ7	RMDN2 Regulator of microtubule dynamics protein 2	6.5	6.4425	6.4375	6.2125	5.8725	6.9175	6.7625	6.2275	5.1275
DNAJC1	Q96KC8	DNAJC1 DnaJ homolog subfamily C member 1	35.5	7.5825	8.3775	5.855	5.9225	6.27	5.81	5.35	4.8375
RNF170	Q96K19	RNF170 E3 ubiquitin-protein ligase RNF170	7.5	4.5925	5.58	6.1625	7.4325	5.2675	5.57	6.5375	8.8525
SLC45A3	Q96JT2	SLC45A3 Solute carrier family 45 member 3	4.5	7.035	3.4175	10.955	5.7875	6.1025	3.72	9.0225	3.9625
SLC35E1	Q96K37	SLC35E1 Solute carrier family 35 member E1	2	6.86	6.3	8.91	6.865	6.405	3.78	6.28	4.605
SNX27	Q96L92	SNX27 Sorting nexin-27	8.5	5.915	6.1125	6.9075	6.5225	7.5775	6.46	5.47	5.04
TMEM68	Q96MH6	TMEM68 Transmembrane protein 68	8	5.6275	6.6225	6.36	6.21	6.94	6.565	5.6	6.0725
RNF145	Q96MT1	RNF145 RING finger protein 145	5	8.095	4.3725	9.725	5.21	8.19	3.0825	8.3775	2.9425
YTHDC1	Q96MU7	YTHDC1 YTH domain-containing protein 1	2.5	5.935	6.14	7.87	5.91	6.8575	6.1575	6.83	4.2975
CNDP2	Q96KP4	CNDP2 Cytosolic non-specific dipeptidase	8	3.2825	6.7775	5.63	7.8375	6.0775	8.0975	6.1775	6.1225
PRRC1	Q96M27	PRRC1 Protein PRRC1	5.5	5.645	5.8175	6.99	5.96	6.6025	5.8825	7.5775	5.5175
TMEM56	Q96MV1	TMEM56 Transmembrane protein 56	3	5.305	3.9525	6.69	6.915	8.13	6.0225	7.745	5.235
MBOAT7	Q96N66	MBOAT7 Lysophospholipid acyltransferase 7	37	6.125	5.13	7.3475	6.08	7.3525	5.7425	6.88	5.3425
SFXN2	Q96NB2	SFXN2 Sideroflexin-2	12.5	5.9875	6.85	12.6125	11.0975	3.7825	3.5025	3.415	2.7475
IPO9	Q96P70	IPO9 Importin-9	43.5	8.685	14.64	3.295	4.085	4.0825	5.7475	4.2425	5.215
TMEM237	Q96Q45	TMEM237 Transmembrane protein 237	2	6.335	5.935	7.685	6.17	7.265	4.765	6.75	5.11
RBM14	Q96PK6	RBM14 RNA-binding protein 14	36.5	6.515	6.4075	6.2475	6.495	7.125	6.21	6.0425	4.96
GFM1	Q96RP9	GFM1 Elongation factor G, mitochondrial	19.5	5.515	5.305	6.9825	6.9625	7.2525	5.375	6.8025	5.805
XPO6	Q96QU8	XPO6 Exportin-6	2	4.475	6.735	4.83	5.3	3.26	3.65	9.835	11.905
VPS13A	Q96RL7	VPS13A Vacuolar protein sorting-associated protein 13A VPS13A Vacuolar protein sorting-associated protein...	19.5	5.0125	5.4125	7.5	7.39	5.7275	5.3	7.105	6.555
ERGIC2	Q96RQ1	ERGIC2 Endoplasmic reticulum-Golgi intermediate compartment protein 2 ERGIC2 Endoplasmic reticulum-Golgi intermediate co...	13	6.9525	6.4425	6.0925	6.1725	5.47	5.01	7.3475	6.5125
MCCC1	Q96RQ3	MCCC1 Methylcrotonoyl-CoA carboxylase subunit alpha, mitochondrial MCCC1 Methylcrotonoyl-CoA carboxylase subunit alph...	319	6.1	5.4175	6.57	5.6825	7.26	6.1225	7.11	5.74
NUDCD1	Q96RS6	NUDCD1 NudC domain-containing protein 1	5	3.58	5.065	4.645	4.93	4.285	5.7825	10.895	10.8275
DCBLD2	Q96PD2	DCBLD2 Discoidin, CUB and LCCL domain-containing protein 2 DCBLD2 Discoidin, CUB and LCCL domain-containing p...	2	10.065	5.76	8.345	1.275	9.13	5.49	6.69	3.245
FAM210A	Q96ND0	FAM210A Protein FAM210A	6	5.3075	4.675	7.665	6.3	6.9275	4.995	8.245	5.8875
PURB	Q96QR8	PURB Transcriptional activator protein Pur-beta	4	6.6575	5.355	7.31	6.21	6.865	5.465	7.63	4.5075
NEDD4L	Q96PU5	NEDD4L E3 ubiquitin-protein ligase NEDD4-like	12.5	3.2775	4.4925	9.465	10.46	3.3175	3.315	7.4325	8.2425
VPS35	Q96QK1	VPS35 Vacuolar protein sorting-associated protein 35 VPS35 Vacuolar protein sorting-associated protein ...	19.5	4.025	5.4075	6.935	7.2675	6.34	6.9825	6.4675	6.5775
QKI	Q96PU8	QKI Protein quaking	3	11.4725	9.2225	6.265	6.1225	5.3225	2.3925	4.5025	4.7075
TRAPPC9	Q96Q05	TRAPPC9 Trafficking protein particle complex subunit 9 TRAPPC9 Trafficking protein particle complex subun...	6.5	7.375	7.0975	4.6825	4.3525	6.1975	6.3325	8.415	5.5375
MYCBP	Q99417	MYCBP C-Myc-binding protein	2	2.48	4.195	5.425	6.16	5.31	8.08	8.99	9.365
YME1L1	Q96TA2	YME1L1 ATP-dependent zinc metalloprotease YME1L1	10.5	5.9225	4.7775	8.045	6.5225	7.075	4.765	7.57	5.3125
TBCB	Q99426	TBCB Tubulin-folding cofactor B	7.5	3.4875	7.405	5.5425	8.5	4.6375	7.445	5.6775	7.3025
RMDN3	Q96TC7	RMDN3 Regulator of microtubule dynamics protein 3	7	2.9275	3.0825	7.61	7.8075	5.3125	5.2675	9.295	8.6975
ADO	Q96SZ5	ADO 2-aminoethanethiol dioxygenase	2	4.295	5.265	5.255	5.645	5.51	7.055	8.29	8.695
RBM15	Q96T37	RBM15 Putative RNA-binding protein 15	4.5	6.02	7.0275	6.41	6.5025	6.7725	5.84	6.5375	4.89
SLC9A7	Q96T83	SLC9A7 Sodium/hydrogen exchanger 7	12	7.2875	5.7875	7.2775	5.7075	8.39	5.63	5.775	4.1425
FAM129B	Q96TA1	FAM129B Niban-like protein 1	17	4.4575	7.6225	5.95	6.65	6.6625	8.905	4.6925	5.0575
IWS1	Q96ST2	IWS1 Protein IWS1 homolog	4	6.04	4.69	7.71	5.04	8.27	4.395	7.665	6.2
PIGS	Q96S52	PIGS GPI transamidase component PIG-S	18.5	5.1375	6.7075	6.355	7.2675	6.1225	6.605	5.2875	6.52
MYADM	Q96S97	MYADM Myeloid-associated differentiation marker	32.5	7.1575	5.1825	7.3075	6.08	7.765	5.2775	6.6275	4.6025
CLCC1	Q96S66	CLCC1 Chloride channel CLIC-like protein 1	34.5	4.7375	5.5325	6.8925	6.8625	6.3	6.3775	6.425	6.88
ERBB2IP	Q96RT1	ERBB2IP Protein LAP2	9	4.96	5.16	9.1675	6.855	7.4025	4.5425	6.935	4.9775
OSBPL9	Q96SU4	OSBPL9 Oxysterol-binding protein-related protein 9 OSBPL9 Oxysterol-binding protein-related protein 9...	5.5	5.1125	5.015	10.75	6.79	5.1925	4.81	7.7075	4.62
SIN3A	Q96ST3	SIN3A Paired amphipathic helix protein Sin3a	5.5	6.425	5.485	7.0375	6.075	7.3125	5.93	6.835	4.8975
TMEM209	Q96SK2	TMEM209 Transmembrane protein 209	17.5	9.0725	6.865	6.0175	4.8	8.4875	6.0925	5.355	3.305
CYP2S1	Q96SQ9	CYP2S1 Cytochrome P450 2S1	2.5	6.0325	5.2275	6.0525	5.99	7.2975	7.1575	6.645	5.5975
PSMB7	Q99436	PSMB7 Proteasome subunit beta type-7	8	5.105	6.19	6.7475	7.4675	6.14	6.1625	6.3975	5.7925
PCYT2	Q99447	PCYT2 Ethanolamine-phosphate cytidylyltransferase	4	7.645	7.175	5.405	4.92	7.41	8.015	4.6	4.835
CNN2	Q99439	CNN2 Calponin-2	4	4.275	6.59	5.325	6.375	5.565	8.35	6.035	7.48
SEC62	Q99442	SEC62 Translocation protein SEC62	21	5.505	5.3825	7.495	7.185	6.625	5.9375	6.31	5.5625
PSMD1	Q99460	PSMD1 26S proteasome non-ATPase regulatory subunit 1 PSMD1 26S proteasome non-ATPase regulatory subunit...	21.5	4.8375	5.8875	6.5675	6.475	6.9225	6.8675	6.585	5.8575
PAFAH2	Q99487	PAFAH2 Platelet-activating factor acetylhydrolase 2, cytoplasmic PAFAH2 Platelet-activating factor acetylhydrolase ...	4	6.85	7.115	7.1975	6.48	5.1875	4.535	6.8625	5.7725
PFDN5	Q99471	PFDN5 Prefoldin subunit 5	5.5	4.1125	6.6375	5.3975	7.255	5.135	6.6125	7.295	7.55
PARK7	Q99497	PARK7 Protein deglycase DJ-1	5	4.78	6.705	6.59	7.8475	5.625	7.31	5.1	6.04
NEU1	Q99519	NEU1 Sialidase-1	4	8.405	4.3075	8.2275	4.19	9.025	3.9575	7.98	3.905
CDC5L	Q99459	CDC5L Cell division cycle 5-like protein	13.5	5.7375	5.54	6.8825	7.575	6.73	5.5675	6.8425	5.1225
SORT1	Q99523	SORT1 Sortilin	3	8.98	3.47	7.095	3.3075	10.68	4.03	9.62	2.8175
VAT1	Q99536	VAT1 Synaptic vesicle membrane protein VAT-1 homolog VAT1 Synaptic vesicle membrane protein VAT-1 homol...	32	4.38	4.9825	8.815	7.945	6.645	5.0325	6.6825	5.515
POP1	Q99575	POP1 Ribonucleases P/MRP protein subunit POP1	2	7.435	8.23	3.46	2.615	10.53	12.235	3.51	1.98
TIMM17A	Q99595	TIMM17A Mitochondrial import inner membrane translocase subunit Tim17-A TIMM17A Mitochondrial import inner membrane transl...	5	8.9575	3.6775	8.3175	2.8075	9.335	3.935	10.665	2.305
S100A13	Q99584	S100A13 Protein S100-A13	10.5	3.7	5.89	5.3975	5.3	4.67	5.6075	10.1375	9.295
PIK3R4	Q99570	PIK3R4 Phosphoinositide 3-kinase regulatory subunit 4 PIK3R4 Phosphoinositide 3-kinase regulatory subuni...	2	5.9	6.9525	6.4425	6.585	5.7975	6.385	6.02	5.91
NUP88	Q99567	NUP88 Nuclear pore complex protein Nup88	5.5	5.8075	6.2725	6.4875	6.5325	6.53	5.505	6.8625	5.995
P2RX4	Q99571	P2RX4 P2X purinoceptor 4	6.5	6.9625	4.57	6.7925	5	9.2	6.0575	6.495	4.925
PKP4	Q99569	PKP4 Plakophilin-4	11.5	11.88	11.2	4.6525	4.7125	5.435	4.3375	4.34	3.4425
TTC1	Q99614	TTC1 Tetratricopeptide repeat protein 1	9	4.215	8.35	4.92	6.915	4.84	7.165	6.585	7.005
DNAJC7	Q99615	DNAJC7 DnaJ homolog subfamily C member 7	13.5	3.785	7.2475	5.575	7.5975	5.34	7.3825	5.725	7.3475
PHB2	Q99623	PHB2 Prohibitin-2	95	4.855	5.465	5.7075	6.1475	7.9625	8.675	5.6525	5.5325
TM9SF2	Q99805	TM9SF2 Transmembrane 9 superfamily member 2	47.5	6.245	4.7	7.935	5.01	7.5625	5.1425	8.5675	4.8425
HNRNPAB	Q99729	HNRNPAB Heterogeneous nuclear ribonucleoprotein A/B HNRNPAB Heterogeneous nuclear ribonucleoprotein A/...	12.5	6.6825	5.585	6.21	5.995	7.59	6.4975	6.3575	5.085
COPS8	Q99627	COPS8 COP9 signalosome complex subunit 8	2	4.025	3.62	4.79	3.77	3.72	5.11	12.28	12.685
PRMT1	Q99873	PRMT1 Protein arginine N-methyltransferase 1	13.5	5.925	4.5125	6.86	5.1975	8.4625	6.755	7.08	5.2025
EBNA1BP2	Q99848	EBNA1BP2 Probable rRNA-processing protein EBP2	9	6.1875	5.5525	7.61	7.35	6.8	5.395	6.35	4.7475
CCT7	Q99832	CCT7 T-complex protein 1 subunit eta	33	4.5475	6.4975	6.3275	7.0975	5.9375	6.425	6.79	6.38
TSG101	Q99816	TSG101 Tumor susceptibility gene 101 protein	4.5	5.4525	6.44	6.68	7.04	6.105	6.0975	6.5075	5.68
CPNE1	Q99829	CPNE1 Copine-1	8.5	3.08	6.34	5.5525	7.98	4.475	6.8275	6.69	9.0525
PKP2	Q99959	PKP2 Plakophilin-2	23.5	6.13	5.635	6.72	6.72	6.7375	5.8475	6.49	5.7225
NIPSNAP1	Q9BPW8	NIPSNAP1 Protein NipSnap homolog 1	6	6.275	6.11	6.435	6.905	7.0975	5.0425	6.2975	5.8325
AGPAT1	Q99943	AGPAT1 1-acyl-sn-glycerol-3-phosphate acyltransferase alpha AGPAT1 1-acyl-sn-glycerol-3-phosphate acyltransfer...	13	6.055	4.8075	6.8425	6.1525	7.33	6.1975	7.01	5.605
AKAP9	Q99996	AKAP9 A-kinase anchor protein 9	2	4.865	3.145	4.975	4.585	7.52	5.55	11.88	7.48
DHRS9	Q9BPW9	DHRS9 Dehydrogenase/reductase SDR family member 9	43.5	8.8075	7.08	5.7325	4.9775	6.195	5.4425	6.6	5.1675
VKORC1	Q9BQB6	VKORC1 Vitamin K epoxide reductase complex subunit 1 VKORC1 Vitamin K epoxide reductase complex subunit...	4	5.66	4.4675	6.8025	7.17	6.95	5.77	7.11	6.07
MYBBP1A	Q9BQG0	MYBBP1A Myb-binding protein 1A	8.5	5.9025	6.045	5.7825	6.755	6.4425	5.69	6.3675	7.015
MIPEP	Q99797	MIPEP Mitochondrial intermediate peptidase	11.5	7.26	6.885	7.305	6.2475	5.5525	4.0175	7.02	5.71
ATXN2	Q99700	ATXN2 Ataxin-2	2	5.26	4.66	5.415	8.47	6.795	5.775	7.64	5.975
NAP1L4	Q99733	NAP1L4 Nucleosome assembly protein 1-like 4	10	3.515	7.205	4.6175	7.1075	5.9	7.8375	6.4325	7.3925
SLC29A1	Q99808	SLC29A1 Equilibrative nucleoside transporter 1	18.5	6.35	7.1325	5.535	6.1275	5.8175	6.415	6.43	6.19
ACO2	Q99798	ACO2 Aconitate hydratase, mitochondrial	15.5	5.6575	5.26	7.2975	7.51	7.28	5.085	6.565	5.345
SIGMAR1	Q99720	SIGMAR1 Sigma non-opioid intracellular receptor 1	6.5	5.61	5.74	7.37	7.3175	6.3625	6.125	5.57	5.91
MGST2	Q99735	MGST2 Microsomal glutathione S-transferase 2	5.5	6.4275	5.115	7.2825	7.05	6.245	4.935	7.02	5.925
HSD17B10	Q99714	HSD17B10 3-hydroxyacyl-CoA dehydrogenase type-2	24	5.415	5.475	7.475	7.525	7.0075	5.46	6.23	5.415
MICU1	Q9BPX6	MICU1 Calcium uptake protein 1, mitochondrial	9	5.4275	4.15	8.12	6.59	7.4575	5.1775	7.5325	5.54
GRWD1	Q9BQ67	GRWD1 Glutamate-rich WD repeat-containing protein 1 GRWD1 Glutamate-rich WD repeat-containing protein ...	6	2.11	2.785	3.67	3.5325	3.27	3.3475	17.935	13.355
SMIM7	Q9BQ49	SMIM7 Small integral membrane protein 7	5	7.915	5.025	7.735	6.445	6.38	5.02	6.97	4.505
C17orf62	Q9BQA9	C17orf62 Uncharacterized protein C17orf62	13	5.6025	5.2125	6.555	6.8075	6.6375	5.9625	7.03	6.195
APOL2	Q9BQE5	APOL2 Apolipoprotein L2	176.5	4.905	5.3725	5.7725	6.23	5.3125	5.6225	8.135	8.645
AIFM2	Q9BRQ8	AIFM2 Apoptosis-inducing factor 2	5	8.2775	5.7025	5.7525	4.9725	8.3325	6.5125	6.05	4.4
TMEM246	Q9BRR3	TMEM246 Transmembrane protein 246	2	6.715	5.935	7.4975	6.3275	6.5825	5.5725	6.4525	4.925
HDHD3	Q9BSH5	HDHD3 Haloacid dehalogenase-like hydrolase domain-containing protein 3 HDHD3 Haloacid dehalogenase-like hydrolase domain-...	4	4.41	3.74	13.13	7.6075	7.815	4.9625	4.88	3.455
DIDO1	Q9BTC0	DIDO1 Death-inducer obliterator 1	4	6.18	6.6075	7.1125	6.1375	7.4325	5.8625	5.9975	4.665
TMEM43	Q9BTV4	TMEM43 Transmembrane protein 43	26	4.9725	4.3275	6.4375	5.3375	5.8725	4.5675	10.245	8.2375
PI4K2A	Q9BTU6	PI4K2A Phosphatidylinositol 4-kinase type 2-alpha	3	5.73	6.3	7.885	5.77	6.355	5.58	7.04	5.34
COPS4	Q9BT78	COPS4 COP9 signalosome complex subunit 4	25	2.875	3.7875	3.6425	3.7325	3.7	4.34	13.7475	14.175
MTA3	Q9BTC8	MTA3 Metastasis-associated protein MTA3	2	5.59	4.585	8.83	6.475	5.94	5.095	7.45	6.04
TBCD	Q9BTW9	TBCD Tubulin-specific chaperone D	2	2.755	4.825	4.195	6.5675	6.93	13.9175	4.7375	6.07
TMEM208	Q9BTX3	TMEM208 Transmembrane protein 208	6	6.155	4.905	5.545	4.59	8.83	7.64	6.76	5.575
NDC1	Q9BTX1	NDC1 Nucleoporin NDC1	45.5	5.5625	5.2975	7.225	7.1075	6.73	6.12	6.63	5.33
HGH1	Q9BTY7	HGH1 Protein HGH1 homolog	4	3.885	5.935	6.055	7.04	5.355	6.86	7.195	7.67
LMF2	Q9BU23	LMF2 Lipase maturation factor 2	18	4.7125	5.3975	5.72	6.975	5.3375	6.065	7.6525	8.1425
HNRNPUL1	Q9BUJ2	HNRNPUL1 Heterogeneous nuclear ribonucleoprotein U-like protein 1 HNRNPUL1 Heterogeneous nuclear ribonucleoprotein U...	32.5	6.1475	7.08	6.1625	7.0275	7.15	6.5075	5.4125	4.5125
TMEM109	Q9BVC6	TMEM109 Transmembrane protein 109	13.5	4.97	5.8375	7.4125	7.8875	5.365	5.3125	6.5075	6.71
PDCD10	Q9BUL8	PDCD10 Programmed cell death protein 10	2	5.01	6.765	5.33	5.64	4.94	7.385	7.94	6.98
VAMP8	Q9BV40	VAMP8 Vesicle-associated membrane protein 8	7	8.01	5.265	7.07	4.455	7.745	5.115	8.325	4.005
DERL1	Q9BUN8	DERL1 Derlin-1	26.5	6.925	6.51	6.445	5.92	6.125	5.2	6.78	6.0875
HTATIP2	Q9BUP3	HTATIP2 Oxidoreductase HTATIP2	34	4.4325	5.3075	6.245	6.66	6.9175	5.855	7.1	7.4875
DDX23	Q9BUQ8	DDX23 Probable ATP-dependent RNA helicase DDX23	3.5	6.075	6.105	6.4325	6.355	6.625	6.3775	6.72	5.3075
C20orf24	Q9BUV8	C20orf24 Uncharacterized protein C20orf24	11.5	5.8875	5.0625	7.31	7.0425	7.1425	5.6925	6.1675	5.695
NUDT12	Q9BQG2	NUDT12 Peroxisomal NADH pyrophosphatase NUDT12	5	6.255	6.6	6.3	6.33	5.9	6.795	5.84	5.975
ERP44	Q9BS26	ERP44 Endoplasmic reticulum resident protein 44	14.5	5.095	6.0875	6.605	6.6525	6.8625	5.2125	7.1775	6.3125
ADPGK	Q9BRR6	ADPGK ADP-dependent glucokinase	47	3.765	4.015	8.2075	8.0675	2.96	3.2175	10.235	9.5275
MIEN1	Q9BRT3	MIEN1 Migration and invasion enhancer 1	50.5	3.35	4.9425	7.205	7.1175	4.485	5.66	8.3525	8.89
C7orf50	Q9BRJ6	C7orf50 Uncharacterized protein C7orf50	5	5.65	6.1225	6.9525	6.705	6.765	5.48	6.505	5.82
MRPL45	Q9BRJ2	MRPL45 39S ribosomal protein L45, mitochondrial	16	4.7825	3.6375	13.9875	9.2625	5.15	3.3175	5.845	4.0175
CHCHD6	Q9BRQ6	CHCHD6 MICOS complex subunit MIC25	7	4.9975	5.4925	6.0325	10.695	5.5275	5.09	5.3925	6.77
TMEM47	Q9BQJ4	TMEM47 Transmembrane protein 47	4	8.2475	3.945	8.2875	4.235	8.18	3.9125	9.09	4.1025
SLC25A33	Q9BSK2	SLC25A33 Solute carrier family 25 member 33	4.5	6.19	4.3675	7.3075	4.7725	9.4075	6.285	6.8225	4.8475
NDFIP1	Q9BT67	NDFIP1 NEDD4 family-interacting protein 1	2	8.765	4.09	7.145	4.585	8.0275	4.33	8.335	4.7275
ALG1	Q9BT22	ALG1 Chitobiosyldiphosphodolichol beta-mannosyltransferase ALG1 Chitobiosyldiphosphodolichol beta-mannosyltra...	20	6.605	5.4225	6.8125	5.555	7.055	5.71	7.475	5.37
SLC35A5	Q9BS91	SLC35A5 Probable UDP-sugar transporter protein SLC35A5 SLC35A5 Probable UDP-sugar transporter protein SLC...	3	9.86	4.27	8.295	5.26	7.83	4.18	6.29	4.02
SDF4	Q9BRK5	SDF4 45 kDa calcium-binding protein	27.5	6.175	5.5025	8.52	6.555	6.9275	5.2475	6.495	4.5775
FYCO1	Q9BQS8	FYCO1 FYVE and coiled-coil domain-containing protein 1 FYCO1 FYVE and coiled-coil domain-containing prote...	7	6.82	5.7875	6.6775	5.77	6.7075	6.1825	6.8875	5.1675
ESYT1	Q9BSJ8	ESYT1 Extended synaptotagmin-1	44.5	5.535	5.6525	6.4525	5.7625	6.86	6.135	7.2375	6.3625
SLC50A1	Q9BRV3	SLC50A1 Sugar transporter SWEET1	5	8.88	4.88	7.425	4.52	7.135	4.9	7.915	4.34
FAM213A	Q9BRX8	FAM213A Redox-regulatory protein FAM213A	19	5.495	4.8225	7.6425	6.3175	7.3475	5.515	7.39	5.4675
CORO1B	Q9BR76	CORO1B Coronin-1B	6	4.81	5.96	7.4175	7.1025	6.685	5.5525	7.0225	5.4575
CNPY3	Q9BT09	CNPY3 Protein canopy homolog 3	7	5.1375	5.8225	5.53	6.2375	6.6	6.355	7.4925	6.8275
PIGQ	Q9BRB3	PIGQ Phosphatidylinositol N-acetylglucosaminyltransferase subunit Q PIGQ Phosphatidylinositol N-acetylglucosaminyltran...	11	6.2375	5.9825	7.805	7.5425	6.8725	6.4775	4.9775	4.11
YIPF4	Q9BSR8	YIPF4 Protein YIPF4	5.5	8.555	5.09	7.1325	5.2575	7.0225	4.825	7.3725	4.745
PTDSS2	Q9BVG9	PTDSS2 Phosphatidylserine synthase 2	8	5.81	6.82	5.37	6.285	5.6825	7.315	5.8175	6.89
KIFC3	Q9BVG8	KIFC3 Kinesin-like protein KIFC3	9.5	8.47	6.7275	11.235	7.8375	4.8675	3.645	4.2325	2.9825
ALG8	Q9BVK2	ALG8 Probable dolichyl pyrophosphate Glc1Man9GlcNAc2 alpha-1,3-glucosyltransferase ALG8 Probable dolichyl pyrophosphate Glc1Man9GlcNA...	2	6.635	5.45	6.975	6.075	6.75	5.235	7.11	5.78
APOO	Q9BUR5	APOO MICOS complex subunit MIC26	7	5.6975	7.1675	7.61	7.2525	5.0175	4.3725	6.5025	6.3825
PBDC1	Q9BVG4	PBDC1 Protein PBDC1	4	4.3025	6.36	5.45	5.6625	7.37	9.59	5.3475	5.9175
ABHD6	Q9BV23	ABHD6 Monoacylglycerol lipase ABHD6	7.5	12.295	10.695	5.7875	4.1125	4.45	3.41	5.4175	3.825
TMED9	Q9BVK6	TMED9 Transmembrane emp24 domain-containing protein 9 TMED9 Transmembrane emp24 domain-containing protei...	21.5	3.6575	4.34	8.155	7.83	4.77	4.3475	8.665	8.24
NUP58	Q9BVL2	NUP58 Nucleoporin p58/p45	3.5	6.145	5.88	6.8475	6.02	5.9175	4.9575	7.5025	6.735
TIMM21	Q9BVV7	TIMM21 Mitochondrial import inner membrane translocase subunit Tim21 TIMM21 Mitochondrial import inner membrane translo...	16.5	5.395	5.6125	6.805	6.24	6.12	5.965	7.6	6.255
TMUB1	Q9BVT8	TMUB1 Transmembrane and ubiquitin-like domain-containing protein 1 TMUB1 Transmembrane and ubiquitin-like domain-cont...	13	5.2375	5.21	7.39	6.5275	6.7925	6.215	6.6125	6.015
KIFC1	Q9BW19	KIFC1 Kinesin-like protein KIFC1	2.5	5.95	6.575	6.4125	6.9325	6.175	6.0625	6.045	5.8575
SARG	Q9BW04	SARG Specifically androgen-regulated gene protein	5	3.295	7.885	5.875	7.745	5.56	5.9525	7.1975	6.4875
ELOVL1	Q9BW60	ELOVL1 Elongation of very long chain fatty acids protein 1 ELOVL1 Elongation of very long chain fatty acids p...	12.5	5.65	5.15	6.6875	6.845	6.48	5.7375	6.845	6.6025
NUP85	Q9BW27	NUP85 Nuclear pore complex protein Nup85	10	5.275	5.5175	6.37	6.6375	6.82	5.9575	7.26	6.1625
TARS2	Q9BW92	TARS2 Threonine--tRNA ligase, mitochondrial	8.5	6.075	5.4725	7.535	6.1025	7.0725	4.175	7.87	5.705
ACAT2	Q9BWD1	ACAT2 Acetyl-CoA acetyltransferase, cytosolic	4.5	3.5025	5.92	8.3025	10.8625	4.655	5.01	5.785	5.9575
FUNDC2	Q9BWH2	FUNDC2 FUN14 domain-containing protein 2	8.5	4.895	4.4975	8.24	6.8625	6.4875	4.8325	7.83	6.3575
SFXN3	Q9BWM7	SFXN3 Sideroflexin-3	12.5	6.5425	5.7675	6.635	5.625	6.985	4.725	7.81	5.905
SGPP1	Q9BX95	SGPP1 Sphingosine-1-phosphate phosphatase 1	18.5	6.1425	5.79	7.3875	6.3125	6.6525	6.0775	6.8175	4.8175
SRRT	Q9BXP5	SRRT Serrate RNA effector molecule homolog	21	5.88	5.7675	6.83	6.275	7.5875	6.2875	6.355	5.0125
FANCD2	Q9BXW9	FANCD2 Fanconi anemia group D2 protein	3	6.365	4.915	7.225	6.15	6.335	5.655	8.33	5.02
BCL2L13	Q9BXK5	BCL2L13 Bcl-2-like protein 13	12	4.7125	5.68	7.17	7.83	6.46	6.38	5.7775	5.99
CHID1	Q9BWS9	CHID1 Chitinase domain-containing protein 1	3.5	5.8	5.2025	5.92	6.1475	7.535	6.2	7.475	5.715
SLC12A9	Q9BXP2	SLC12A9 Solute carrier family 12 member 9	5	6.7875	5.0975	7.5075	5.8275	7.49	5.0325	7.165	5.0975
NAA15	Q9BXJ9	NAA15 N-alpha-acetyltransferase 15, NatA auxiliary subunit NAA15 N-alpha-acetyltransferase 15, NatA auxiliary...	6.5	4.05	7.2925	4.645	6.185	5.37	6.4175	7.5025	8.535
TMEM59	Q9BXS4	TMEM59 Transmembrane protein 59	7	8.95	3.2225	8.5675	3.7975	10.26	2.88	9.0175	3.3025
CECR5	Q9BXW7	CECR5 Cat eye syndrome critical region protein 5	5	5.675	5.3275	6.575	6.9425	6.455	5.2575	7.44	6.3275
EIF2A	Q9BY44	EIF2A Eukaryotic translation initiation factor 2A	13.5	3.6	6.14	6.57	6.4525	6.8025	6.73	7.4925	6.2175
SEC11C	Q9BY50	SEC11C Signal peptidase complex catalytic subunit SEC11C SEC11C Signal peptidase complex catalytic subunit ...	5	5.155	4.6475	7.15	5.4075	7.235	5.36	8.565	6.485
PECR	Q9BY49	PECR Peroxisomal trans-2-enoyl-CoA reductase	7	5.2675	5.295	5.715	6.825	6.635	6.065	7.43	6.77
CACNG6	Q9BXT2	CACNG6 Voltage-dependent calcium channel gamma-6 subunit CACNG6 Voltage-dependent calcium channel gamma-6 s...	4	8.36	4.59	7.9	4.08	7.355	4.285	8.79	4.635
FUT8	Q9BYC5	FUT8 Alpha-(1,6)-fucosyltransferase	5.5	5.9625	3.665	8.035	6.5625	9.45	5.005	7.03	4.2925
HELZ2	Q9BYK8	HELZ2 Helicase with zinc finger domain 2	13.5	2.8175	4.1175	4.0575	6.37	9.58	14.0175	4.1825	4.8575
NLN	Q9BYT8	NLN Neurolysin, mitochondrial	9.5	4.7625	5.865	7.895	8.0525	4.5425	4.2925	7.475	7.1175
GTPBP4	Q9BZE4	GTPBP4 Nucleolar GTP-binding protein 1	12.5	5.8375	5.7575	6.89	7.145	6.955	5.565	6.4675	5.3825
MRPL37	Q9BZE1	MRPL37 39S ribosomal protein L37, mitochondrial	5.5	4.7525	5.1125	6.815	6.7775	6.9725	6.6625	6.215	6.695
OSBPL8	Q9BZF1	OSBPL8 Oxysterol-binding protein-related protein 8 OSBPL8 Oxysterol-binding protein-related protein 8...	14	6.7075	5.94	7.5575	5.9575	5.8375	4.675	7.4525	5.8675
UACA	Q9BZF9	UACA Uveal autoantigen with coiled-coil domains and ankyrin repeats UACA Uveal autoantigen with coiled-coil domains an...	2	4.3625	5.2325	6.465	7.87	7.255	6.285	7.2375	5.2925
TBL1XR1	Q9BZK7	TBL1XR1 F-box-like/WD repeat-containing protein TBL1XR1 TBL1XR1 F-box-like/WD repeat-containing protein TB...	5	6.2625	5.775	6.71	6.735	6.5125	5.0275	7.045	5.9325
FAM129A	Q9BZQ8	FAM129A Protein Niban	7.5	6.2075	8.5825	4.62	5.1825	5.09	7.5425	6.16	6.6175
ZDHHC5	Q9C0B5	ZDHHC5 Palmitoyltransferase ZDHHC5	2.5	6.9625	4.82	9.01	6.595	4.6625	6.7175	5.3375	5.895
SLC19A3	Q9BZV2	SLC19A3 Thiamine transporter 2	15.5	7.82	5.185	8.13	5.14	9.3875	4.6425	6.6475	3.045
TNKS1BP1	Q9C0C2	TNKS1BP1 182 kDa tankyrase-1-binding protein	7	4.87	5.15	6.055	6.785	6.82	5.8675	7.7975	6.6575
API5	Q9BZZ5	API5 Apoptosis inhibitor 5	19	3.555	3.87	3.9325	4.0225	6.4325	6.1925	11.7675	10.2275
LNP	Q9C0E8	LNP Protein lunapark	12	4.3525	4.81	8.235	8.1375	6.3275	4.72	7.645	5.77
WDR12	Q9GZL7	WDR12 Ribosome biogenesis protein WDR12	13.5	3.71	3.6575	12.6525	13.615	4.19	3.675	4.5175	3.985
TTYH3	Q9C0H2	TTYH3 Protein tweety homolog 3	14.5	6.45	4.2025	6.685	4.345	7.83	4.7875	10.0725	5.6275
DDX24	Q9GZR7	DDX24 ATP-dependent RNA helicase DDX24	10.5	6.2125	5.73	6.8975	6.7375	6.9725	5.0225	7.1325	5.295
YIPF3	Q9GZM5	YIPF3 Protein YIPF3	16	6.8625	4.1325	8.9025	5.4775	8.13	4.485	7.53	4.4775
CCDC90B	Q9GZT6	CCDC90B Coiled-coil domain-containing protein 90B, mitochondrial CCDC90B Coiled-coil domain-containing protein 90B,...	2	5.25	4.275	7.8675	6.0725	7.685	5.9225	7.3925	5.5425
FAM192A	Q9GZU8	FAM192A Protein FAM192A	2	4.265	3.795	12.59	12.7	4.26	4	3.93	4.455
COA1	Q9GZY4	COA1 Cytochrome c oxidase assembly factor 1 homolog COA1 Cytochrome c oxidase assembly factor 1 homolo...	6.5	5.4825	5.045	12.185	8.7	5.63	4.0175	5.0725	3.87
MFF	Q9GZY8	MFF Mitochondrial fission factor	10	4.355	4.72	9.4675	8.9325	6.045	5.3275	5.88	5.28
TMEM126A	Q9H061	TMEM126A Transmembrane protein 126A	56.5	5.4325	5.3275	5.6725	5.2925	7.855	6.8025	7.15	6.4625
PAIP1	Q9H074	PAIP1 Polyadenylate-binding protein-interacting protein 1 PAIP1 Polyadenylate-binding protein-interacting pr...	4	2.82	6.395	4.68	4.94	6.22	7.03	8.51	9.405
XRN2	Q9H0D6	XRN2 5'-3' exoribonuclease 2	3	5.3625	5.48	6.4	6.2125	6.945	4.8325	7.115	7.64
NT5C3A	Q9H0P0	NT5C3A Cytosolic 5'-nucleotidase 3A	2.5	3.4475	7.8025	4.4225	8.3425	6.1025	8.985	4.6875	6.2125
NAT10	Q9H0A0	NAT10 RNA cytidine acetyltransferase	24.5	5.78	5.9175	7.1375	6.175	6.8325	5.2925	7.04	5.82
MAGT1	Q9H0U3	MAGT1 Magnesium transporter protein 1	51.5	5.2225	5.225	7.2075	6.9175	6.7825	5.9675	6.765	5.9125
TMX4	Q9H1E5	TMX4 Thioredoxin-related transmembrane protein 4	8.5	4.105	5.55	7.1975	8.0825	5.85	5.5825	6.855	6.7775
UNC93B1	Q9H1C4	UNC93B1 Protein unc-93 homolog B1	13.5	3.9425	5.4825	7.17	8.9825	5.565	6.325	5.9825	6.5525
METTL9	Q9H1A3	METTL9 Methyltransferase-like protein 9	2	8.005	5.73	8.715	7.695	10.635	4.47	3.05	1.715
CLPB	Q9H078	CLPB Caseinolytic peptidase B protein homolog	4	6.455	5.9875	6.65	6.6075	7.15	6.2875	5.65	5.21
LSG1	Q9H089	LSG1 Large subunit GTPase 1 homolog	5.5	5.04	5.365	6.2075	6.68	7.495	6.82	6.805	5.5925
MIS12	Q9H081	MIS12 Protein MIS12 homolog	5	3.9475	3.7925	12.41	9.2275	6.7675	4.9075	4.97	3.98
RAB1B	Q9H0U4	RAB1B Ras-related protein Rab-1B	14.5	4.36	4.7775	6.39	6.0325	5.3975	4.53	9.75	8.76
ARV1	Q9H2C2	ARV1 Protein ARV1	8	4.365	4.025	6.035	5.82	4.83	4.6075	10.87	9.4475
TRIOBP	Q9H2D6	TRIOBP TRIO and F-actin-binding protein	7	5.93	5.2725	7.55	6.765	6.89	5.8325	6.71	5.045
SLC38A1	Q9H2H9	SLC38A1 Sodium-coupled neutral amino acid transporter 1 SLC38A1 Sodium-coupled neutral amino acid transpor...	11.5	6.905	3.845	9.1	5.0275	8.7025	3.8375	8.5425	4.045
SLK	Q9H2G2	SLK STE20-like serine/threonine-protein kinase	4	6.01	6.65	6.215	5.6	5.765	6.795	6.64	6.325
RAB3GAP2	Q9H2M9	RAB3GAP2 Rab3 GTPase-activating protein non-catalytic subunit RAB3GAP2 Rab3 GTPase-activating protein non-cataly...	10.5	4.0875	5.6625	6.55	7.365	5.5675	6.7275	7.0825	6.96
DHX36	Q9H2U1	DHX36 ATP-dependent RNA helicase DHX36	8.5	4.7525	5.92	7.365	7.3725	6.205	6.5825	6.1075	5.695
CYSTM1	Q9H1C7	CYSTM1 Cysteine-rich and transmembrane domain-containing protein 1 CYSTM1 Cysteine-rich and transmembrane domain-cont...	7.5	7.1225	4.7825	7.2075	5.0375	7.9475	5.5825	7.5925	4.725
ANAPC1	Q9H1A4	ANAPC1 Anaphase-promoting complex subunit 1	2	5.545	5.745	8.605	5.465	5.805	5.17	7.8	5.865
DNAJC25	Q9H1X3	DNAJC25 DnaJ homolog subfamily C member 25	3.5	4.44	4.0975	8.4525	9.0725	6.1725	6.445	6.17	5.1475
NUCKS1	Q9H1E3	NUCKS1 Nuclear ubiquitous casein and cyclin-dependent kinase substrate 1 NUCKS1 Nuclear ubiquitous casein and cyclin-depend...	4	2.27	6.85	4.775	7.04	4.42	9.375	5.68	9.59
TMEM168	Q9H0V1	TMEM168 Transmembrane protein 168	5.5	5.06	3.95	9.175	7.5925	6.2875	4.825	7.56	5.555
PPA2	Q9H2U2	PPA2 Inorganic pyrophosphatase 2, mitochondrial	6.5	6.15	5.5475	7.2825	6.515	7.63	5.915	6.2925	4.6725
SPNS1	Q9H2V7	SPNS1 Protein spinster homolog 1	4	6.475	4.31	6.055	4.4325	9.9725	6.465	7.0375	5.2525
PARL	Q9H300	PARL Presenilins-associated rhomboid-like protein, mitochondrial PARL Presenilins-associated rhomboid-like protein,...	12.5	5.155	5.3775	7.3925	6.9025	7.235	6.04	6.3675	5.53
PNN	Q9H307	PNN Pinin	5	5.565	5.98	7.0025	7.41	6.175	6.24	6.465	5.16
TMEM245	Q9H330	TMEM245 Transmembrane protein 245	24	5.2225	4.9425	6.705	6.12	6.08	5.85	8.1275	6.9525
CPVL	Q9H3G5	CPVL Probable serine carboxypeptidase CPVL	13	5.4025	5.585	4.345	4.0575	10.1125	7.81	7.0725	5.6175
UNC45A	Q9H3U1	UNC45A Protein unc-45 homolog A	17	5.5025	5.71	3.2	3.695	3.1925	3.7125	15.5675	9.41
GHITM	Q9H3K2	GHITM Growth hormone-inducible transmembrane protein GHITM Growth hormone-inducible transmembrane prote...	24	8.1875	4.76	7.465	4.845	9.485	4.75	6.84	3.6675
TMX1	Q9H3N1	TMX1 Thioredoxin-related transmembrane protein 1	47	3.9525	4.0675	6.875	7.555	5.355	5.22	8.3875	8.5825
DPAGT1	Q9H3H5	DPAGT1 UDP-N-acetylglucosamine--dolichyl-phosphate N-acetylglucosaminephosphotransferase DPAGT1 UDP-N-acetylglucosamine--dolichyl-phosphate...	13	5.03	4.49	6.7875	6.265	7.7	6.6875	7.015	6.03
ACBD3	Q9H3P7	ACBD3 Golgi resident protein GCP60	10.5	5.835	4.825	7.4	5.235	6.8125	4.6325	9.3525	5.91
PTPN23	Q9H3S7	PTPN23 Tyrosine-protein phosphatase non-receptor type 23 PTPN23 Tyrosine-protein phosphatase non-receptor t...	4.5	5.175	5.71	6.1525	6.62	6.3675	7	5.9775	6.9925
MFSD1	Q9H3U5	MFSD1 Major facilitator superfamily domain-containing protein 1 MFSD1 Major facilitator superfamily domain-contain...	5.5	7.1525	4.8275	6.4975	5.0425	8.245	5.815	7.4225	4.9975
PIGM	Q9H3S5	PIGM GPI mannosyltransferase 1	4.5	6.1875	6.205	6.1075	6.3175	6.17	6.49	6.2775	6.2475
PIGU	Q9H490	PIGU Phosphatidylinositol glycan anchor biosynthesis class U protein PIGU Phosphatidylinositol glycan anchor biosynthes...	27.5	5.63	5.4275	7.53	8.0275	5.8325	5.7425	6.175	5.63
CHMP4B	Q9H444	CHMP4B Charged multivesicular body protein 4b	8.5	4.755	6.3125	6.3725	7.16	5.6925	6.9575	6.35	6.4025
DNAJC5	Q9H3Z4	DNAJC5 DnaJ homolog subfamily C member 5	11.5	6.7225	5.685	6.6875	6.925	7.105	6.35	6.085	4.4375
TOR3A	Q9H497	TOR3A Torsin-3A	2	4.53	6.6975	5.2225	6.915	5.86	7.1825	5.9125	7.6825
FN3K	Q9H479	FN3K Fructosamine-3-kinase	2	6.085	7.835	5.59	6.145	6.95	7.075	5.1375	5.175
RNPEP	Q9H4A4	RNPEP Aminopeptidase B	5.5	3.6275	9.58	4.78	7.88	4.7	7.1925	4.7225	7.52
GOLPH3L	Q9H4A5	GOLPH3L Golgi phosphoprotein 3-like	7	4.855	3.13	10.4175	4.6225	8.3275	4.1575	10.24	4.25
GOLPH3	Q9H4A6	GOLPH3 Golgi phosphoprotein 3	12	4.4725	3.3425	8.51	5.315	8.0975	5.47	9.335	5.455
EPB41L1	Q9H4G0	EPB41L1 Band 4.1-like protein 1	20	6.7475	6.4825	7.065	5.455	6.845	5.4725	7.0625	4.87
SMDT1	Q9H4I9	SMDT1 Essential MCU regulator, mitochondrial	2	5.315	3.585	6.15	6.92	5.3	6.465	9.365	6.9
TRABD	Q9H4I3	TRABD TraB domain-containing protein	4.5	5.245	4.475	8.0475	6.5975	6.165	5.1525	8.04	6.275
OSBPL3	Q9H4L5	OSBPL3 Oxysterol-binding protein-related protein 3 OSBPL3 Oxysterol-binding protein-related protein 3...	14.5	3.0375	7.105	4.7675	9.0725	5.0975	9.8425	4.32	6.7575
EHD1	Q9H4M9	EHD1 EH domain-containing protein 1	7.5	5.075	5.67	5.9275	7.2925	6.6575	6.5075	6.33	6.5375
HEATR1	Q9H583	HEATR1 HEAT repeat-containing protein 1	18	5.9075	5.5275	7.095	6.63	6.94	5.7525	6.595	5.5525
REEP4	Q9H6H4	REEP4 Receptor expression-enhancing protein 4	3.5	5.6975	4.9975	7.62	6.775	7	5.26	7.1025	5.55
TMEM38A	Q9H6F2	TMEM38A Trimeric intracellular cation channel type A TMEM38A Trimeric intracellular cation channel type...	2	6.62	4.235	6.98	6.26	5.98	4.515	7.14	8.265
OPA3	Q9H6K4	OPA3 Optic atrophy 3 protein	8	7.19	6.7125	6.7725	4.7225	8.25	7.34	4.9525	4.0625
ZDHHC6	Q9H6R6	ZDHHC6 Palmitoyltransferase ZDHHC6	2	9.645	4.15	6.245	3.725	7.7	4.965	9.045	4.525
EPS8L2	Q9H6S3	EPS8L2 Epidermal growth factor receptor kinase substrate 8-like protein 2 EPS8L2 Epidermal growth factor receptor kinase sub...	11.5	4.4875	6.0875	6.5875	7.06	5.7525	6.8025	6.72	6.5
LDAH	Q9H6V9	LDAH Lipid droplet-associated hydrolase	12.5	10.6225	8.07	10.41	8.305	4.3	3.965	2.4175	1.91
DCTPP1	Q9H773	DCTPP1 dCTP pyrophosphatase 1	5	4.64	6.68	5.89	5.425	8.31	11.04	3.27	4.745
NO66	Q9H6W3	NO66 Bifunctional lysine-specific demethylase and histidyl-hydroxylase NO66 NO66 Bifunctional lysine-specific demethylase and ...	3	11.8	10.755	3.96	4.28	5.9475	3.105	4.955	5.2025
C8orf33	Q9H7E9	C8orf33 UPF0488 protein C8orf33	3	4.25	3.64	3.795	2.51	15.69	8.18	8.25	3.685
ATP13A3	Q9H7F0	ATP13A3 Probable cation-transporting ATPase 13A3	15.5	6.1775	5.4575	7.2225	8.0075	5.975	5.8375	6.1425	5.1775
GORASP2	Q9H8Y8	GORASP2 Golgi reassembly-stacking protein 2	10.5	5.43	5.6825	7.3975	6.865	6.945	5.16	6.7575	5.755
SCAF1	Q9H7N4	SCAF1 Splicing factor, arginine/serine-rich 19	3	6.695	5.2425	6.005	5.6	7.9175	5.34	7.2	5.9975
TMEM206	Q9H813	TMEM206 Transmembrane protein 206	2	5.045	5.11	6.055	6.5625	8.2175	6.505	7.2525	5.26
PTGES2	Q9H7Z7	PTGES2 Prostaglandin E synthase 2	16.5	5.4775	5.895	7.44	7.9425	6.4575	5.55	5.815	5.4175
ACAD9	Q9H845	ACAD9 Acyl-CoA dehydrogenase family member 9, mitochondrial ACAD9 Acyl-CoA dehydrogenase family member 9, mito...	33	6.625	5.8675	7.4525	7.095	6.8025	5.7825	5.7825	4.59
NT5DC2	Q9H857	NT5DC2 5'-nucleotidase domain-containing protein 2 NT5DC2 5'-nucleotidase domain-containing protein 2...	6.5	6.6975	4.665	8.2775	6.2875	7.6975	4.7725	6.98	4.615
METTL7A	Q9H8H3	METTL7A Methyltransferase-like protein 7A	3	6.925	5.545	5.155	4.055	6.92	4.915	10.025	6.465
SRD5A3	Q9H8P0	SRD5A3 Polyprenol reductase	6.5	6.095	4.7675	6.555	5.5925	7.2625	6.0125	8.3275	5.38
SLC25A22	Q9H936	SLC25A22 Mitochondrial glutamate carrier 1	8	4.7175	4.9725	10.225	8.8825	6.28	4.525	6.2925	4.1025
RNF121	Q9H920	RNF121 RING finger protein 121	3	5.385	4.97	8.4	5.705	7.94	6.405	6.95	4.245
CNOT10	Q9H9A5	CNOT10 CCR4-NOT transcription complex subunit 10	2	6.0575	5.5125	6.21	5.2525	8.415	7.0225	6.73	4.795
SFXN1	Q9H9B4	SFXN1 Sideroflexin-1	49	6.79	6.1125	7.175	6.4575	6.9	5.5325	6.0475	4.99
COG4	Q9H9E3	COG4 Conserved oligomeric Golgi complex subunit 4	4	4.6625	4.7325	8.395	6.5625	6.465	5.45	7.7725	5.955
PPCS	Q9HAB8	PPCS Phosphopantothenate--cysteine ligase	2.5	4.1775	5.3825	6.3825	7.6575	5.5375	7.225	6.34	7.29
PLEKHA5	Q9HAU0	PLEKHA5 Pleckstrin homology domain-containing family A member 5 PLEKHA5 Pleckstrin homology domain-containing fami...	9	6.22	5.8	6.6625	5.8775	7.295	5.8775	7.065	5.2025
XPO5	Q9HAV4	XPO5 Exportin-5	35	11.3	17.6075	3.89	3.725	2.8425	3.0125	3.655	3.965
GRPEL1	Q9HAV7	GRPEL1 GrpE protein homolog 1, mitochondrial	9	5.825	5.5225	7.855	7.525	7.6775	5.12	6.09	4.385
FKRP	Q9H9S5	FKRP Fukutin-related protein	3	6.9175	5.87	6.46	5.6775	8.3975	6.5	5.9175	4.2675
SLC52A2	Q9HAB3	SLC52A2 Solute carrier family 52, riboflavin transporter, member 2 SLC52A2 Solute carrier family 52, riboflavin trans...	7	7.65	5.37	7.575	5.67	6.855	5.03	7.015	4.845
L2HGDH	Q9H9P8	L2HGDH L-2-hydroxyglutarate dehydrogenase, mitochondrial L2HGDH L-2-hydroxyglutarate dehydrogenase, mitocho...	11	5.1425	5.665	7.7825	7.5475	6.195	5.135	6.53	6.0025
POLR1B	Q9H9Y6	POLR1B DNA-directed RNA polymerase I subunit RPA2	4	5.3675	5.235	7.4075	6.515	9.2825	7.415	4.405	4.37
SP110	Q9HB58	SP110 Sp110 nuclear body protein	5	5.4975	19.8	3.335	6.065	2.925	5.2775	2.3425	4.7575
UGT1A10	Q9HAW8	UGT1A10 UDP-glucuronosyltransferase 1-10	35.5	6.46	5.16	5.46	4.345	8.3425	6.3975	8.03	5.795
RDH14	Q9HBH5	RDH14 Retinol dehydrogenase 14	12	5.905	6.485	7.0925	6.9125	6.57	5.175	6.7975	5.0725
CYP4F11	Q9HBI6	CYP4F11 Phylloquinone omega-hydroxylase CYP4F11	9	6.155	5.0625	5.785	4.56	10.7875	8.455	4.94	4.255
SCPEP1	Q9HB40	SCPEP1 Retinoid-inducible serine carboxypeptidase	9	6.87	5.6325	3.795	3.855	8.7425	6.57	7.775	6.76
CACYBP	Q9HB71	CACYBP Calcyclin-binding protein	7.5	4.5925	8.635	4.8725	6.7325	5.835	6.915	6.015	6.4
RHOF	Q9HBH0	RHOF Rho-related GTP-binding protein RhoF	4.5	7.245	4.2875	8.3925	5.7225	7.77	4.285	7.5925	4.6975
VEZT	Q9HBM0	VEZT Vezatin	18	6.5625	5.0775	7.9475	6.8225	6.9	5.61	6.56	4.515
SLC38A10	Q9HBR0	SLC38A10 Putative sodium-coupled neutral amino acid transporter 10 SLC38A10 Putative sodium-coupled neutral amino aci...	8.5	7.3275	3.9575	7.45	5.0325	7.585	4.8625	9.4725	4.315
SLC25A19	Q9HC21	SLC25A19 Mitochondrial thiamine pyrophosphate carrier SLC25A19 Mitochondrial thiamine pyrophosphate carr...	8.5	5.6525	4.925	8.145	8.485	5.1925	5.58	6.5425	5.47
LPAR2	Q9HBW0	LPAR2 Lysophosphatidic acid receptor 2	2	7.41	4.215	7.55	4.98	7.25	4.635	9.105	4.85
TMEM165	Q9HC07	TMEM165 Transmembrane protein 165	27.5	7.115	4.64	7.87	5.3025	7.01	4.7125	8.4025	4.945
EML4	Q9HC35	EML4 Echinoderm microtubule-associated protein-like 4 EML4 Echinoderm microtubule-associated protein-lik...	13.5	3.81	5.3275	9	9.42	5.52	5.59	6.3325	4.9925
GLOD4	Q9HC38	GLOD4 Glyoxalase domain-containing protein 4	7.5	3.5125	5.7875	8.8725	10.0525	4.8625	5.805	5.26	5.8475
NCOA5	Q9HCD5	NCOA5 Nuclear receptor coactivator 5	7	8.395	5.13	6.475	4.72	6.77	7.14	6.565	4.8
MCCC2	Q9HCC0	MCCC2 Methylcrotonoyl-CoA carboxylase beta chain, mitochondrial MCCC2 Methylcrotonoyl-CoA carboxylase beta chain, ...	36	7.31	8.41	7.2525	6.725	6.38	4.7975	5.09	4.0425
EPB41L5	Q9HCM4	EPB41L5 Band 4.1-like protein 5	2.5	4.785	3.8275	5.89	6.9625	8.5725	7.4575	7.6025	4.91
CYP4F12	Q9HCS2	CYP4F12 Cytochrome P450 4F12	3.5	7.3275	5.48	7.7525	6.875	7.445	5.4375	4.9975	4.69
XAB2	Q9HCS7	XAB2 Pre-mRNA-splicing factor SYF1	4	6.45	5.1125	7.675	6.0125	7.6475	5.31	6.34	5.4525
PREB	Q9HCU5	PREB Prolactin regulatory element-binding protein	27.5	3.21	3.4775	5.2225	5.3	3.6525	3.54	11.7025	13.9
S100A14	Q9HCY8	S100A14 Protein S100-A14	10	7.5925	4.4775	8.305	5.0325	6.975	3.6975	8.965	4.945
PNPLA8	Q9NP80	PNPLA8 Calcium-independent phospholipase A2-gamma	3.5	10.5525	10.615	5.2475	4.2225	5.03	3.695	5.99	4.655
APMAP	Q9HDC9	APMAP Adipocyte plasma membrane-associated protein APMAP Adipocyte plasma membrane-associated protein...	14	4.825	4.495	8.6725	8.2025	5.965	5.02	6.6875	6.13
ATP13A1	Q9HD20	ATP13A1 Manganese-transporting ATPase 13A1	109.5	5.7475	5.055	6.855	6.115	8.015	6.605	6.5175	5.09
GOPC	Q9HD26	GOPC Golgi-associated PDZ and coiled-coil motif-containing protein GOPC Golgi-associated PDZ and coiled-coil motif-co...	2.5	4.43	4.165	10.515	5.8725	7.66	5.235	7.32	4.7975
RPRD1B	Q9NQG5	RPRD1B Regulation of nuclear pre-mRNA domain-containing protein 1B RPRD1B Regulation of nuclear pre-mRNA domain-conta...	3.5	4.6825	5.3725	7.205	6.41	6.23	6.01	7.2375	6.8525
NIT2	Q9NQR4	NIT2 Omega-amidase NIT2	2	4.5425	6.6575	5.9125	8.2975	5.9675	7.3125	4.905	6.4075
DDX21	Q9NR30	DDX21 Nucleolar RNA helicase 2	48	5.11	5.065	5.9725	5.9875	6.6775	5.665	8.39	7.1375
SAR1A	Q9NR31	SAR1A GTP-binding protein SAR1a	15	6.7425	7.345	7.9125	7.27	4.7225	4.1325	6.4325	5.445
NANS	Q9NR45	NANS Sialic acid synthase	3	2.045	1.805	2.74	2.58	6.03	7.94	11.18	15.675
IL1RAP	Q9NPH3	IL1RAP Interleukin-1 receptor accessory protein	14	7.405	4.71	7.7525	5.125	8.015	5.2725	7.2725	4.4525
TM9SF3	Q9HD45	TM9SF3 Transmembrane 9 superfamily member 3	145.5	6.62	4.7375	8.0675	5.525	7.64	5.025	7.6525	4.7275
SEMA4B	Q9NPR2	SEMA4B Semaphorin-4B	2.5	8.0975	4.5325	7.525	4.7925	8.705	5.2225	7.2475	3.8825
ARFGAP3	Q9NP61	ARFGAP3 ADP-ribosylation factor GTPase-activating protein 3 ARFGAP3 ADP-ribosylation factor GTPase-activating ...	2	6.695	4.045	5.265	3.995	7.645	8.785	8.57	5
EMC7	Q9NPA0	EMC7 ER membrane protein complex subunit 7	9.5	6.125	4.7075	7.785	6.785	7.13	4.765	7.245	5.4625
ACP6	Q9NPH0	ACP6 Lysophosphatidic acid phosphatase type 6	14.5	18.4925	13.99	2.48	1.585	3.8925	2.4125	4.4425	2.7025
RAB18	Q9NP72	RAB18 Ras-related protein Rab-18	13	5.335	5.8925	6.095	6.6325	7.175	6.775	6.23	5.865
ACOT13	Q9NPJ3	ACOT13 Acyl-coenzyme A thioesterase 13	6	5.8725	5.0875	7.9575	7.2075	6.7475	5.5925	6.2375	5.295
STARD7	Q9NQZ5	STARD7 StAR-related lipid transfer protein 7, mitochondrial STARD7 StAR-related lipid transfer protein 7, mito...	3	10.365	3.3	9.995	1.605	7.71	3.24	12.15	1.63
SLC6A20	Q9NP91	SLC6A20 Sodium- and chloride-dependent transporter XTRP3 SLC6A20 Sodium- and chloride-dependent transporter...	2	9.6	3.36	7.99	3.905	9.3	3.13	9.13	3.585
CMC2	Q9NRP2	CMC2 COX assembly mitochondrial protein 2 homolog	4.5	6.7725	5.325	6.9925	5.42	6.28	4.54	8.7475	5.9175
SLC17A5	Q9NRA2	SLC17A5 Sialin	5	6.67	4.55	7.1675	4.9825	8.9875	5.4025	7.6825	4.5575
PXMP2	Q9NR77	PXMP2 Peroxisomal membrane protein 2	10	5.815	6.87	8.2775	8.5225	6.4525	6.155	4.09	3.815
ST7	Q9NRC1	ST7 Suppressor of tumorigenicity 7 protein	3	5.92	4.005	6.765	5.89	7.06	5.905	8.525	5.935
RTN4	Q9NQC3	RTN4 Reticulon-4	69.5	7.8775	6.3025	7.4025	6.175	6.995	5.14	5.8875	4.21
HINT3	Q9NQE9	HINT3 Histidine triad nucleotide-binding protein 3 HINT3 Histidine triad nucleotide-binding protein 3...	3.5	4.9675	3.7975	5.655	4.45	5.39	4.3625	12.87	8.51
SAYSD1	Q9NPB0	SAYSD1 SAYSvFN domain-containing protein 1	5	6.0825	3.7625	7.74	4.8275	7.73	4.2975	10.5825	4.9825
TIMMDC1	Q9NPL8	TIMMDC1 Complex I assembly factor TIMMDC1, mitochondrial TIMMDC1 Complex I assembly factor TIMMDC1, mitocho...	6.5	7.665	2.95	8.85	4.695	8.3525	4.115	9.58	3.79
KIF13B	Q9NQT8	KIF13B Kinesin-like protein KIF13B	27	5.4725	6.39	7.065	6.7275	6.105	6.02	6.815	5.4075
GPR108	Q9NPR9	GPR108 Protein GPR108	17.5	8.3675	4.7025	6.5075	3.855	10.465	5.68	7.0475	3.37
TMEM9B	Q9NQ34	TMEM9B Transmembrane protein 9B	2	7.1	5.15	6.73	4.92	7.85	5.465	7.81	4.97
ANLN	Q9NQW6	ANLN Actin-binding protein anillin	4	8.305	4.28	7.965	5.355	7.015	4.835	7.695	4.55
DIABLO	Q9NR28	DIABLO Diablo homolog, mitochondrial	10	4.5825	4.325	4.995	5.04	5.8525	4.67	10.375	10.1575
SDR39U1	Q9NRG7	SDR39U1 Epimerase family protein SDR39U1	2.5	4.86	4.475	6.8325	6.1225	5.775	5.205	9.195	7.5325
AAAS	Q9NRG9	AAAS Aladin	6	6.17	6.835	6.1575	5.5875	7.01	6.0025	6.2275	6.01
OSTC	Q9NRP0	OSTC Oligosaccharyltransferase complex subunit OSTC OSTC Oligosaccharyltransferase complex subunit OST...	23	5.0925	5.625	6.7475	8.1	5.7075	5.7575	6.0225	6.95
UBQLN4	Q9NRR5	UBQLN4 Ubiquilin-4	2	5.0725	6.435	6.7425	7.3775	6.425	6.45	6.1175	5.38
SERINC1	Q9NRX5	SERINC1 Serine incorporator 1	11	7.89	3.13	9.39	4.5075	9.5525	3.0575	8.945	3.5275
FAM114A2	Q9NRY5	FAM114A2 Protein FAM114A2	42	6.6	5.885	6.8975	5.08	7.3625	5.9025	7.34	4.93
SACM1L	Q9NTJ5	SACM1L Phosphatidylinositide phosphatase SAC1	35	6.67	6.795	6.565	6.3525	6.54	5.57	6.1875	5.3275
KLC4	Q9NSK0	KLC4 Kinesin light chain 4	4	5.4	7.11	4.915	4.66	6.42	8.655	7.06	5.79
OLA1	Q9NTK5	OLA1 Obg-like ATPase 1	12	2.1675	5.8425	3.8325	6.78	7.195	15.2525	3.6975	5.23
C1GALT1	Q9NS00	C1GALT1 Glycoprotein-N-acetylgalactosamine 3-beta-galactosyltransferase 1 C1GALT1 Glycoprotein-N-acetylgalactosamine 3-beta-...	10.5	7.6625	4.575	7.37	5.25	6.8075	4.4725	9.01	4.855
AGPAT3	Q9NRZ7	AGPAT3 1-acyl-sn-glycerol-3-phosphate acyltransferase gamma AGPAT3 1-acyl-sn-glycerol-3-phosphate acyltransfer...	14	5.52	5.2725	6.6825	6.6275	7.07	6.025	7.02	5.78
IARS2	Q9NSE4	IARS2 Isoleucine--tRNA ligase, mitochondrial	45.5	4.36	4.08	4.6375	4.4975	4.725	4.11	12.345	11.245
PDS5B	Q9NTI5	PDS5B Sister chromatid cohesion protein PDS5 homolog B PDS5B Sister chromatid cohesion protein PDS5 homol...	5.5	5.015	5.19	7.3075	6.1025	6.5525	5.4775	8.005	6.3525
TOMM22	Q9NS69	TOMM22 Mitochondrial import receptor subunit TOM22 homolog TOMM22 Mitochondrial import receptor subunit TOM22...	114	5.5875	6.07	6.77	6.4525	5.64	5.59	7.115	6.77
TM7SF3	Q9NS93	TM7SF3 Transmembrane 7 superfamily member 3	3.5	6.8225	4.83	7.545	5.8075	7.75	5.775	6.4875	4.985
BMP2K	Q9NSY1	BMP2K BMP-2-inducible protein kinase	2	2.76	3.5125	3.395	7.6575	5.435	4.2225	11.815	11.2
TMEM106B	Q9NUM4	TMEM106B Transmembrane protein 106B	42	6.2725	4.0275	7.3825	5.18	7.5575	4.6025	9.45	5.52
ATAD3A	Q9NVI7	ATAD3A ATPase family AAA domain-containing protein 3A ATAD3A ATPase family AAA domain-containing protein...	34	6.635	7.5025	6.1375	5.95	7.4025	6.8775	5.0475	4.455
FANCI	Q9NVI1	FANCI Fanconi anemia group I protein	3.5	5.6825	5.8175	7.07	6.5425	6.29	5.425	7.3875	5.78
SEPT11	Q9NVA2	SEPT11 Septin-11	4	4.7825	5.69	6.3825	5.63	6.9075	5.92	7.79	6.8975
EXOC1	Q9NV70	EXOC1 Exocyst complex component 1	4	6.0025	6.535	5.215	5.1575	6.745	6.6875	7.125	6.5325
TMLHE	Q9NVH6	TMLHE Trimethyllysine dioxygenase, mitochondrial	4	5.585	4.6875	6.18	5.5775	6.59	4.705	10.28	6.395
DNAJC11	Q9NVH1	DNAJC11 DnaJ homolog subfamily C member 11	15	5.25	5.3275	7.26	6.26	6.8375	5.5225	7.325	6.2175
AGPAT5	Q9NUQ2	AGPAT5 1-acyl-sn-glycerol-3-phosphate acyltransferase epsilon AGPAT5 1-acyl-sn-glycerol-3-phosphate acyltransfer...	28	5.65	4.975	6.4475	5.19	6.9375	5.6325	8.7325	6.435
UQCC1	Q9NVA1	UQCC1 Ubiquinol-cytochrome-c reductase complex assembly factor 1 UQCC1 Ubiquinol-cytochrome-c reductase complex ass...	3.5	5.46	5.48	6.0875	8.395	6.615	6.045	5.95	5.96
ABCB8	Q9NUT2	ABCB8 ATP-binding cassette sub-family B member 8, mitochondrial ABCB8 ATP-binding cassette sub-family B member 8, ...	6.5	5.8675	5.275	7.0125	6.7325	6.35	5.2675	7.54	5.9525
FAM105A	Q9NUU6	FAM105A Inactive ubiquitin thioesterase FAM105A	3	6.405	7.3	6.895	4.765	6.755	5.48	6.925	5.47
FAM49B	Q9NUQ9	FAM49B Protein FAM49B	26.5	3.8425	6.33	5.08	6.4875	5.355	7.72	6.6575	8.525
SPATS2L	Q9NUQ6	SPATS2L SPATS2-like protein	2.5	4.3575	6.3725	6.6775	7.0075	6.6775	6.5075	6.1625	6.24
LIN7C	Q9NUP9	LIN7C Protein lin-7 homolog C	4	6.6475	5.795	5.98	6.2775	7.1525	5.085	7.445	5.6175
TMEM30A	Q9NV96	TMEM30A Cell cycle control protein 50A	13.5	7.595	4.09	8.3175	4.6325	10.325	4.415	7.4175	3.205
MDN1	Q9NU22	MDN1 Midasin	2.5	5.3325	5.365	5.655	6.355	7.585	6.71	7.9675	5.0275
RBM12	Q9NTZ6	RBM12 RNA-binding protein 12	8	5.6525	5.375	6.635	6.025	7.7275	5.76	5.99	6.8275
FARSB	Q9NSD9	FARSB Phenylalanine--tRNA ligase beta subunit	35.5	5.0875	6.75	7.165	6.54	4.0025	3.765	9.21	7.4775
ATG3	Q9NT62	ATG3 Ubiquitin-like-conjugating enzyme ATG3	3	2.49	5.23	2.735	7.525	5.935	9.245	6.32	10.52
LMBRD1	Q9NUN5	LMBRD1 Probable lysosomal cobalamin transporter	4.5	5.8275	4.8175	6.625	5.295	9.39	4.86	7.9825	5.195
SMC4	Q9NTJ3	SMC4 Structural maintenance of chromosomes protein 4 SMC4 Structural maintenance of chromosomes protein...	6	4.93	6.985	6.2425	6.5625	6.075	6.49	6.6425	6.07
ABCF3	Q9NUQ8	ABCF3 ATP-binding cassette sub-family F member 3	3	3.16	5.205	2.955	7.865	7.905	9.34	6.04	7.53
ARL8B	Q9NVJ2	ARL8B ADP-ribosylation factor-like protein 8B	4	5.8675	4.5275	9.0225	7.575	6.725	4.98	6.5625	4.7425
BSDC1	Q9NW68	BSDC1 BSD domain-containing protein 1	3	7.2125	5.065	6.2975	5.7025	7.5775	5.965	6.845	5.3375
SLTM	Q9NWH9	SLTM SAFB-like transcription modulator	3	5.52	5.6975	7.755	7.68	7.255	4.5275	6.5775	4.9875
ATP5SL	Q9NW81	ATP5SL ATP synthase subunit s-like protein	5	5.085	4.92	7.125	4.945	6.59	4.91	9.46	6.965
CCDC109B	Q9NWR8	CCDC109B Calcium uniporter regulatory subunit MCUb, mitochondrial CCDC109B Calcium uniporter regulatory subunit MCUb...	2	5.815	4.82	7.72	4.955	7.03	5.325	8.805	5.53
MRPS18A	Q9NVS2	MRPS18A 28S ribosomal protein S18a, mitochondrial	2.5	7.13	5.815	6.465	6.3675	8.3775	5.56	6.4025	3.8825
DDX18	Q9NVP1	DDX18 ATP-dependent RNA helicase DDX18	33.5	4.445	4.2	10.6325	10.6425	5.495	4.2725	5.8525	4.4625
FGFR1OP2	Q9NVK5	FGFR1OP2 FGFR1 oncogene partner 2	2	7.365	5.265	5.175	5.92	7.51	6.26	7.37	5.13
MTPAP	Q9NVV4	MTPAP Poly(A) RNA polymerase, mitochondrial	5.5	5.0725	5.645	6.2725	6.335	8.7775	6.765	6.4575	4.675
TMEM38B	Q9NVV0	TMEM38B Trimeric intracellular cation channel type B TMEM38B Trimeric intracellular cation channel type...	6.5	5.2175	5.5	7.0425	7.045	7.0325	5.425	7.235	5.5075
ANO10	Q9NW15	ANO10 Anoctamin-10	24	4.475	4.955	7.145	8.25	6.46	6.8925	5.9925	5.8275
ARGLU1	Q9NWB6	ARGLU1 Arginine and glutamate-rich protein 1	5	6.4925	5.5575	6.23	5.925	6.455	5.47	7.6525	6.215
GEMIN8	Q9NWZ8	GEMIN8 Gem-associated protein 8	3	5.555	4.905	7.54	4.98	7.42	5.695	8.675	5.24
TMEM160	Q9NX00	TMEM160 Transmembrane protein 160	15.5	6.7225	5.6075	7.495	6.675	6.2975	5.1825	6.1225	5.9025
NDUFB11	Q9NX14	NDUFB11 NADH dehydrogenase [ubiquinone] 1 beta subcomplex subunit 11, mitochondrial [REVIEWED] ENSG00000147123;Q9NX14;Q5JRR3;Q5JRR4;Q6IAB6;Q8WZ96;Q9BXX9 NDUFB11 NADH dehydrogenase [ubiquinone] 1 beta sub...	12.5	7.0125	4.765	7.7025	5.95	7.6475	5.08	7.0125	4.825
OCIAD1	Q9NX40	OCIAD1 OCIA domain-containing protein 1	18.5	5.605	3.975	8.96	6.925	7.32	5.1975	7.21	4.805
MARCH5	Q9NX47	MARCH5 E3 ubiquitin-protein ligase MARCH5	8	6.1675	5.4525	6.7125	5.5675	6.3025	5.1475	7.9825	6.67
NHP2	Q9NX24	NHP2 H/ACA ribonucleoprotein complex subunit 2	5	6.08	6.0075	6.995	5.7625	8.99	4.3825	7.135	4.645
IMPAD1	Q9NX62	IMPAD1 Inositol monophosphatase 3	5.5	6.405	4.2475	9.5775	6.4	8.67	4.7875	6.4025	3.5075
CMTM6	Q9NX76	CMTM6 CKLF-like MARVEL transmembrane domain-containing protein 6 CMTM6 CKLF-like MARVEL transmembrane domain-contai...	9	5.54	5.4025	6.6925	6.54	7.2775	6.1875	6.7075	5.655
CHCHD3	Q9NX63	CHCHD3 MICOS complex subunit MIC19	28.5	6.44	5.9325	7.06	6.81	6.7825	4.9925	6.6475	5.34
TMEM260	Q9NX78	TMEM260 Transmembrane protein 260	6.5	5.3525	5.485	7.815	8.325	5.6175	6.0125	6.2375	5.16
SMPD4	Q9NXE4	SMPD4 Sphingomyelin phosphodiesterase 4	14	4.365	3.7	9.66	8.5775	5.835	3.9525	7.5875	6.3175
TOR4A	Q9NXH8	TOR4A Torsin-4A	43	6.715	5.65	6.77	5.9475	7.3275	5.815	6.475	5.2975
THUMPD1	Q9NXG2	THUMPD1 THUMP domain-containing protein 1	4	5.2275	4.625	7.815	7.67	7.0025	5.295	6.775	5.59
QPCTL	Q9NXS2	QPCTL Glutaminyl-peptide cyclotransferase-like protein QPCTL Glutaminyl-peptide cyclotransferase-like pro...	5.5	5.91	6.03	7.2875	5.8575	6.29	5.4675	6.9275	6.2325
DNAJB12	Q9NXW2	DNAJB12 DnaJ homolog subfamily B member 12	13.5	5.4775	5.3725	8.145	7.245	5.9775	5.3375	7.32	5.125
BCLAF1	Q9NYF8	BCLAF1 Bcl-2-associated transcription factor 1	11	5.5225	5.905	6.73	6.9975	7.3175	5.46	6.8225	5.24
ZDHHC3	Q9NYG2	ZDHHC3 Palmitoyltransferase ZDHHC3	2	5.94	4.765	9.85	6.54	6.48	4.63	7.42	4.37
TMOD3	Q9NYL9	TMOD3 Tropomodulin-3	12.5	4.4675	5.5075	7.255	7.485	6.7975	5.5425	6.985	5.9575
SLC39A1	Q9NY26	SLC39A1 Zinc transporter ZIP1	3.5	8.7	4.71	7.09	3.6725	11.26	4.61	7.78	2.175
ELOVL5	Q9NYP7	ELOVL5 Elongation of very long chain fatty acids protein 5 ELOVL5 Elongation of very long chain fatty acids p...	35	6.545	5.21	6.66	5.385	6.53	5.355	7.8	6.515
FASTKD2	Q9NYY8	FASTKD2 FAST kinase domain-containing protein 2, mitochondrial FASTKD2 FAST kinase domain-containing protein 2, m...	6.5	5.9125	5.1125	8.16	6.0675	7.065	4.2525	7.4475	5.9825
UGGT1	Q9NYU2	UGGT1 UDP-glucose:glycoprotein glucosyltransferase 1 UGGT1 UDP-glucose:glycoprotein glucosyltransferase...	39	5.7525	5.21	8.3175	7.0175	6.22	5.465	6.685	5.33
ERAP1	Q9NZ08	ERAP1 Endoplasmic reticulum aminopeptidase 1	33.5	5.3075	4.8225	9	7.86	6.515	5.4175	6.03	5.05
IGF2BP1	Q9NZI8	IGF2BP1 Insulin-like growth factor 2 mRNA-binding protein 1 IGF2BP1 Insulin-like growth factor 2 mRNA-binding ...	2.5	4.9825	5.81	8.135	7.5825	5.2475	5.7575	6.7775	5.705
TECR	Q9NZ01	TECR Very-long-chain enoyl-CoA reductase	29	5.88	5.2125	7.2625	6.205	7.785	5.6325	6.6225	5.4025
TOMM7	Q9P0U1	TOMM7 Mitochondrial import receptor subunit TOM7 homolog TOMM7 Mitochondrial import receptor subunit TOM7 h...	5	9.58	8.435	5.54	3.975	6.165	5.775	5.7	4.83
GDE1	Q9NZC3	GDE1 Glycerophosphodiester phosphodiesterase 1	3	4.59	4.835	7.39	7.66	5.95	5.465	7.985	6.135
FAM120A	Q9NZB2	FAM120A Constitutive coactivator of PPAR-gamma-like protein 1 FAM120A Constitutive coactivator of PPAR-gamma-lik...	12.5	5.305	5.125	7.955	6.2925	7.1825	5.2075	7.855	5.0775
GPRC5B	Q9NZH0	GPRC5B G-protein coupled receptor family C group 5 member B GPRC5B G-protein coupled receptor family C group 5...	14.5	6.375	4.975	7.5275	5.9725	8.325	4.9125	7.3175	4.595
MTCH1	Q9NZJ7	MTCH1 Mitochondrial carrier homolog 1	49.5	6.7475	6.615	5.645	5.5325	6.4925	5.68	7.01	6.275
GLTP	Q9NZD2	GLTP Glycolipid transfer protein	4.5	1.13	1.9675	2.575	2.255	1.64	2.105	24.465	13.8625
CNOT2	Q9NZN8	CNOT2 CCR4-NOT transcription complex subunit 2	5	3.525	4.575	9.165	7.365	6.31	5.46	8.565	5.03
TMEM181	Q9P2C4	TMEM181 Transmembrane protein 181	9.5	6.76	5.3225	7.13	5.385	9.2725	5.6275	6.3125	4.1875
CTTNBP2NL	Q9P2B4	CTTNBP2NL CTTNBP2 N-terminal-like protein	2	5.015	5.445	8.565	5.12	7.13	4.445	9.22	5.065
DHCR7	Q9UBM7	DHCR7 7-dehydrocholesterol reductase	41.5	5.4975	4.6025	7.6025	6.77	7.0375	5.1775	7.59	5.7225
CGN	Q9P2M7	CGN Cingulin	10.5	6.25	6.0875	6.45	6.0525	6.915	5.7675	6.95	5.525
LARS	Q9P2J5	LARS Leucine--tRNA ligase, cytoplasmic	47.5	3.47	5.2125	4.395	5.0275	9.825	11.725	5.37	4.9725
SUCLA2	Q9P2R7	SUCLA2 Succinyl-CoA ligase [ADP-forming] subunit beta, mitochondrial [REVIEWED] ENSG00000136143;Q9P2R7;B2RDE7;O95194;Q5T9Q4;Q5T9Q6;Q9NV21;Q9NVP7 SUCLA2 Succinyl-CoA ligase [ADP-forming] subunit b...	8.5	6.02	5.4525	6.225	7.87	6.41	5.945	6.305	5.78
MYOF	Q9NZM1	MYOF Myoferlin	102	5.86	5.1075	8.775	7.8675	6.095	4.9975	6.3325	4.96
TMEM9	Q9P0T7	TMEM9 Transmembrane protein 9	2.5	6.085	6.725	7.1625	6.1025	6.2425	6.295	6.89	4.4925
TMEM14C	Q9P0S9	TMEM14C Transmembrane protein 14C	8	5.8725	4.6225	6.4	6.58	6.8875	5.67	7.33	6.6375
RCC2	Q9P258	RCC2 Protein RCC2	14	5.1475	5.5	9.06	6.9125	5.4075	5.4575	6.6725	5.8425
GNG12	Q9UBI6	GNG12 Guanine nucleotide-binding protein G(I)/G(S)/G(O) subunit gamma-12 GNG12 Guanine nucleotide-binding protein G(I)/G(S)...	5	8.38	6.255	6.88	5.39	6.305	5.205	6.38	5.195
MPP6	Q9NZW5	MPP6 MAGUK p55 subfamily member 6	9	5.85	5.4575	5.8025	5.7775	6.495	6.205	8.7475	5.66
VAPA	Q9P0L0	VAPA Vesicle-associated membrane protein-associated protein A VAPA Vesicle-associated membrane protein-associate...	21.5	3.33	3.6775	7.155	7.4575	4.4725	3.1575	10.0425	10.715
OGFR	Q9NZT2	OGFR Opioid growth factor receptor	3	3.585	7.18	6.395	6.915	5.435	5.975	6.755	7.765
NDUFAF4	Q9P032	NDUFAF4 NADH dehydrogenase [ubiquinone] 1 alpha subcomplex assembly factor 4 [REVIEWED] ENSG00000123545;Q9P032;B2R4J5 NDUFAF4 NADH dehydrogenase [ubiquinone] 1 alpha su...	6.5	5.4325	5.255	7.525	6.6025	7.405	5.1925	6.91	5.675
HACD3	Q9P035	HACD3 Very-long-chain (3R)-3-hydroxyacyl-CoA dehydratase 3 HACD3 Very-long-chain (3R)-3-hydroxyacyl-CoA dehyd...	77.5	3.7725	3.6375	7.845	8.575	4.985	4.8775	8.125	8.1825
CNIH4	Q9P003	CNIH4 Protein cornichon homolog 4	24.5	5.305	5.2325	7.16	6.0875	7.435	6.0875	6.5725	6.12
STIM2	Q9P246	STIM2 Stromal interaction molecule 2	3	6.0075	6.21	5.1425	8.01	7.5575	7.78	4.745	4.5575
PDP1	Q9P0J1	PDP1 [Pyruvate dehydrogenase [acetyl-transferring]]-phosphatase 1, mitochondrial [REVIEWED] ENSG00000164951;Q9P0J1;B3KX71;J3KPU0;Q5U5K1 PDP1 [Pyruvate dehydrogenase [acetyl-transferring]...	4.5	9.4825	4.285	7.885	8.3925	8.935	4.3225	4.15	2.55
RRBP1	Q9P2E9	RRBP1 Ribosome-binding protein 1	82	6.465	6.23	6.4425	6.76	7.06	5.9725	5.9475	5.13
UQCR10	Q9UDW1	UQCR10 Cytochrome b-c1 complex subunit 9	4	5.17	6.1825	7.6075	8.0825	6.85	5.4275	5.5175	5.165
NXF1	Q9UBU9	NXF1 Nuclear RNA export factor 1	27	5.0275	6.155	3.455	3.2825	2.7875	2.99	12.8825	13.425
SEL1L	Q9UBV2	SEL1L Protein sel-1 homolog 1	78.5	5.9575	5.51	7.1525	5.6475	5.4975	4.4975	8.6025	7.135
DPM3	Q9P2X0	DPM3 Dolichol-phosphate mannosyltransferase subunit 3 DPM3 Dolichol-phosphate mannosyltransferase subuni...	5	5.1925	4.6175	6.93	6.185	6.0275	4.9925	9.2125	6.8475
STX18	Q9P2W9	STX18 Syntaxin-18	10	6.79	6.525	6.675	5.73	7.1725	6.2625	5.805	5.0475
TNFRSF10D	Q9UBN6	TNFRSF10D Tumor necrosis factor receptor superfamily member 10D TNFRSF10D Tumor necrosis factor receptor superfami...	2	11.915	3.895	6.025	3.925	9.515	4.09	7.64	2.995
ATXN10	Q9UBB4	ATXN10 Ataxin-10	17.5	2.9475	6.995	5.285	8.3375	4.49	6.68	6.15	9.1025
SAE1	Q9UBE0	SAE1 SUMO-activating enzyme subunit 1	11	8.5775	11.385	5.265	5.685	4.7075	4.6175	5.1925	4.5725
UBA2	Q9UBT2	UBA2 SUMO-activating enzyme subunit 2	6	4.2425	6.0925	6.4275	6.96	5.35	6.345	7.025	7.56
GULP1	Q9UBP9	GULP1 PTB domain-containing engulfment adapter protein 1 GULP1 PTB domain-containing engulfment adapter pro...	2.5	5.29	5.1125	6.9575	6.0175	6.5475	4.285	9.3875	6.405
EIF3K	Q9UBQ5	EIF3K Eukaryotic translation initiation factor 3 subunit K EIF3K Eukaryotic translation initiation factor 3 s...	5.5	6.265	6.5325	6.6	7.0225	6.46	5.945	6.1375	5.0425
DNAJB11	Q9UBS4	DNAJB11 DnaJ homolog subfamily B member 11	22	6.51	5.5	7.0575	6.96	7.095	5.4775	6.305	5.09
FAM8A1	Q9UBU6	FAM8A1 Protein FAM8A1	20	5.1525	4.2	7.3425	6.535	7.3375	5.31	8.5625	5.565
CTSZ	Q9UBR2	CTSZ Cathepsin Z	4.5	6.245	5.655	6.185	6.0575	8.31	5.235	6.935	5.3825
VPS29	Q9UBQ0	VPS29 Vacuolar protein sorting-associated protein 29 VPS29 Vacuolar protein sorting-associated protein ...	10.5	5.0225	7.765	5.0025	5.84	6.9025	7.71	6.1475	5.605
MORF4L1	Q9UBU8	MORF4L1 Mortality factor 4-like protein 1	19.5	3.295	1.245	23.75	5.97	8.265	2.0125	4.3825	1.0825
PISD	Q9UG56	PISD Phosphatidylserine decarboxylase proenzyme, mitochondrial PISD Phosphatidylserine decarboxylase proenzyme, m...	8	9.1625	7.2875	6.21	3.945	6.25	4.4	7.1	5.6475
SRP68	Q9UHB9	SRP68 Signal recognition particle subunit SRP68	19	4.645	5.8925	6.7925	7.6925	5.4975	6.0575	6.8875	6.535
SEC63	Q9UGP8	SEC63 Translocation protein SEC63 homolog	36.5	6.13	6.835	6.6475	6.85	6.585	6.275	5.53	5.1425
TBK1	Q9UHD2	TBK1 Serine/threonine-protein kinase TBK1	3	3.385	6.01	5.5325	5.43	5.3925	7.6075	7.7	8.9375
LIMA1	Q9UHB6	LIMA1 LIM domain and actin-binding protein 1	10.5	5.5475	6.0125	6.405	6.795	6.9875	5.3275	7.2175	5.71
SEPT9	Q9UHD8	SEPT9 Septin-9	22	4.755	5.575	6.9275	7.0275	6.715	5.475	7.46	6.07
UBQLN2	Q9UHD9	UBQLN2 Ubiquilin-2	3	3.1275	6.845	6.0475	6.62	5.6225	8.49	5.925	7.33
DDX20	Q9UHI6	DDX20 Probable ATP-dependent RNA helicase DDX20	4	3.77	5.06	4.96	5.24	8.425	8.295	7.595	6.655
SUN2	Q9UH99	SUN2 SUN domain-containing protein 2	19.5	5.69	3.4775	16.9675	9.1425	4.64	2.7275	4.45	2.9025
TJP2	Q9UDY2	TJP2 Tight junction protein ZO-2	25.5	4.2575	6.82	5.935	7.29	5.9725	7.0725	6.2575	6.39
TES	Q9UGI8	TES Testin	7.5	4.3975	8.1	4.415	8.0925	4.91	8.0675	5.39	6.62
STK39	Q9UEW8	STK39 STE20/SPS1-related proline-alanine-rich protein kinase STK39 STE20/SPS1-related proline-alanine-rich prot...	3.5	3.305	7.335	3.9925	7.8175	4.51	8.1025	6.5025	8.4325
PCYOX1	Q9UHG3	PCYOX1 Prenylcysteine oxidase 1	157.5	5.0575	4.42	7.8575	7.12	9.23	7.25	4.9525	4.1075
LNPEP	Q9UIQ6	LNPEP Leucyl-cystinyl aminopeptidase	57.5	12.4	8.15	3.865	3.3675	9.305	6.3675	3.7925	2.7525
GGT7	Q9UJ14	GGT7 Gamma-glutamyltransferase 7	2	6.64	5.795	7.8	2.845	5.4	6.345	8.835	6.34
MAN1B1	Q9UKM7	MAN1B1 Endoplasmic reticulum mannosyl-oligosaccharide 1,2-alpha-mannosidase MAN1B1 Endoplasmic reticulum mannosyl-oligosacchar...	18	6.465	4.28	8.1175	5.285	8.1725	4.9	8.29	4.49
RALY	Q9UKM9	RALY RNA-binding protein Raly	38.5	6.35	5.6775	6.5325	6.7575	7.1825	5.4875	6.8425	5.17
PSME2	Q9UL46	PSME2 Proteasome activator complex subunit 2	13	5.4825	10.57	5.0075	5.4975	4.815	6.7825	5.16	6.6875
ACIN1	Q9UKV3	ACIN1 Apoptotic chromatin condensation inducer in the nucleus ACIN1 Apoptotic chromatin condensation inducer in ...	5.5	6.4475	5.435	8.175	6.64	7.3425	5.4125	6.0375	4.5125
C14orf1	Q9UKR5	C14orf1 Probable ergosterol biosynthetic protein 28 C14orf1 Probable ergosterol biosynthetic protein 2...	15	6.575	4.965	7.1475	6.0525	7.5125	6.8625	5.92	4.955
SLC25A13	Q9UJS0	SLC25A13 Calcium-binding mitochondrial carrier protein Aralar2 SLC25A13 Calcium-binding mitochondrial carrier pro...	15.5	5.545	5.3125	6.755	6.0925	6.655	5.855	7.3575	6.425
STOML2	Q9UJZ1	STOML2 Stomatin-like protein 2, mitochondrial	19	6.4525	5.7125	7.605	7.31	6.99	5.175	6.1925	4.565
CPSF3	Q9UKF6	CPSF3 Cleavage and polyadenylation specificity factor subunit 3 CPSF3 Cleavage and polyadenylation specificity fac...	5	7.05	6.235	6.84	5.4275	6.2525	5.6125	6.8275	5.7525
DBNL	Q9UJU6	DBNL Drebrin-like protein	2	6.445	6.695	7.22	7.035	4.79	5.46	6.45	5.9
SH3BGRL2	Q9UJC5	SH3BGRL2 SH3 domain-binding glutamic acid-rich-like protein 2 SH3BGRL2 SH3 domain-binding glutamic acid-rich-lik...	4	3.19	6.76	6.88	6.63	5.9125	6.03	6.41	8.1825
PFDN2	Q9UHV9	PFDN2 Prefoldin subunit 2	8.5	2.6275	4.7475	3.6375	4.085	9.0825	16.3075	4.7175	4.7975
TMEM2	Q9UHN6	TMEM2 Transmembrane protein 2	8.5	7.625	5.1725	6.665	5.275	9.035	5.77	5.785	4.6725
PGAP2	Q9UHJ9	PGAP2 Post-GPI attachment to proteins factor 2	3	6.96	5.7425	7.94	7.0825	6.71	5.28	5.74	4.5475
IPO11	Q9UI26	IPO11 Importin-11	3	4.16	6.595	6.41	7.63	5.745	6.055	6.555	6.85
HERC5	Q9UII4	HERC5 E3 ISG15--protein ligase HERC5	3.5	3.1825	7.325	5.18	8.215	5.04	7.27	5.395	8.39
BAZ2B	Q9UIF8	BAZ2B Bromodomain adjacent to zinc finger domain protein 2B BAZ2B Bromodomain adjacent to zinc finger domain p...	3	5.315	4.225	3.635	6.065	3.465	6.73	14.505	6.05
BCAP29	Q9UHQ4	BCAP29 B-cell receptor-associated protein 29	5.5	5.755	4.7	6.9325	6.0525	8.5125	6.545	6.1625	5.3425
XPO7	Q9UIA9	XPO7 Exportin-7	19	3.0275	4.775	10.8375	12.5875	4.39	5.09	5.035	4.2575
PUF60	Q9UHX1	PUF60 Poly(U)-binding-splicing factor PUF60	31.5	6.2875	7.0875	6.5325	6.255	6.5425	5.83	6.0875	5.3775
CYB5R1	Q9UHQ9	CYB5R1 NADH-cytochrome b5 reductase 1	9.5	5.9275	5.26	7.7525	6.6075	6.9075	5.22	6.855	5.47
VPS51	Q9UID3	VPS51 Vacuolar protein sorting-associated protein 51 homolog VPS51 Vacuolar protein sorting-associated protein ...	3.5	3.55	5.215	4.515	7.3725	4.855	5.9025	9.145	9.44
BAIAP2L1	Q9UHR4	BAIAP2L1 Brain-specific angiogenesis inhibitor 1-associated protein 2-like protein 1 BAIAP2L1 Brain-specific angiogenesis inhibitor 1-a...	11.5	4.89	5.065	7.2775	6.885	7.3075	5.605	7.0675	5.895
SLCO3A1	Q9UIG8	SLCO3A1 Solute carrier organic anion transporter family member 3A1 SLCO3A1 Solute carrier organic anion transporter f...	5.5	7.395	7.285	5.445	5.75	7.6475	6.87	4.83	4.775
HOOK1	Q9UJC3	HOOK1 Protein Hook homolog 1	7.5	4.3475	6.09	7.0325	6.9425	5.5075	5.825	7.27	6.99
HN1	Q9UK76	HN1 Hematological and neurological expressed 1 protein HN1 Hematological and neurological expressed 1 pro...	2	5.9	4.525	6.775	5.775	8.405	6.175	7.63	4.82
SLC39A10	Q9ULF5	SLC39A10 Zinc transporter ZIP10	5.5	8.8275	3.6425	9.375	3.7975	9.1475	3.4375	8.45	3.3275
TPCN1	Q9ULQ1	TPCN1 Two pore calcium channel protein 1	3	8.0675	4.4425	8.605	5.0625	8.5575	4.4875	7.8	2.9825
TMCC3	Q9ULS5	TMCC3 Transmembrane and coiled-coil domains protein 3 TMCC3 Transmembrane and coiled-coil domains protei...	2	6.585	7.8225	5.4675	6.6	4.77	6.155	6.125	6.4775
AGO2	Q9UKV8	AGO2 Protein argonaute-2	4.5	5.6225	5.265	5.6125	4.5675	8.685	9.7375	5.86	4.64
AMFR	Q9UKV5	AMFR E3 ubiquitin-protein ligase AMFR	6	6.895	5.2975	7.33	5.92	7.16	4.9325	7.895	4.57
ACSL5	Q9ULC5	ACSL5 Long-chain-fatty-acid--CoA ligase 5	9	4.535	4.37	10.0325	7.8	5.745	5.0275	6.4725	6.0175
TTC7A	Q9ULT0	TTC7A Tetratricopeptide repeat protein 7A	2	4.66	3.63	6.995	6.585	7.51	6.38	7.96	6.28
MYO5B	Q9ULV0	MYO5B Unconventional myosin-Vb	6	6.2925	5.7575	6.6125	6.175	7.6775	5.7825	6.6625	5.0375
CORO1C	Q9ULV4	CORO1C Coronin-1C	31.5	5.17	5.145	7.14	6.91	7.825	6.135	6.345	5.33
AKAP8L	Q9ULX6	AKAP8L A-kinase anchor protein 8-like	4.5	5.8125	5.27	7.825	6.7075	7.2875	4.64	7.1025	5.3525
EPDR1	Q9UM22	EPDR1 Mammalian ependymin-related protein 1	21.5	10.2225	7.8375	4.285	3.1425	7.98	5.9	6.335	4.29
TMCO1	Q9UM00	TMCO1 Transmembrane and coiled-coil domain-containing protein 1 TMCO1 Transmembrane and coiled-coil domain-contain...	24	6.3725	5.3775	6.755	6.18	7.3075	6.01	6.765	5.2275
MYO6	Q9UM54	MYO6 Unconventional myosin-VI	13.5	4.62	6.8125	5.92	7.0075	5.7925	8.01	5.885	5.9525
G3BP2	Q9UN86	G3BP2 Ras GTPase-activating protein-binding protein 2 G3BP2 Ras GTPase-activating protein-binding protei...	5	5.8175	6.11	6.475	6.125	7.265	6.0975	7.29	4.8225
NENF	Q9UMX5	NENF Neudesin	21	2.8725	2.265	8.0275	7.3775	8.8025	8.4275	6.2875	5.9425
PRPF19	Q9UMS4	PRPF19 Pre-mRNA-processing factor 19	16	5.8025	5.4075	8.69	7.985	6.0325	5.0825	5.9775	5.0225
SLC6A14	Q9UN76	SLC6A14 Sodium- and chloride-dependent neutral and basic amino acid transporter B(0+) SLC6A14 Sodium- and chloride-dependent neutral and...	6.5	6.3975	5.895	5.6225	5.42	7.59	6.055	7.5	5.5225
ARHGAP26	Q9UNA1	ARHGAP26 Rho GTPase-activating protein 26	4	5.34	6.4	5.5025	6.69	6.2475	6.7425	6.6775	6.4
PACSIN2	Q9UNF0	PACSIN2 Protein kinase C and casein kinase substrate in neurons protein 2 PACSIN2 Protein kinase C and casein kinase substra...	21	5.16	6.17	6.8475	5.855	6.2675	5.9375	7.965	5.7975
MAGED2	Q9UNF1	MAGED2 Melanoma-associated antigen D2	5	4.6225	5.8725	5.7575	6.7	6.6825	6.465	7.2125	6.69
SSR3	Q9UNL2	SSR3 Translocon-associated protein subunit gamma	10.5	6.7575	5.1925	8.3925	6.64	6.8875	4.9825	6.5275	4.6225
PSMD13	Q9UNM6	PSMD13 26S proteasome non-ATPase regulatory subunit 13 PSMD13 26S proteasome non-ATPase regulatory subuni...	8	4.785	6.275	7.0425	7.285	5.5	6.2025	6.6425	6.27
WDR3	Q9UNX4	WDR3 WD repeat-containing protein 3	5.5	6.2675	6.1075	8.565	6.815	6.2275	4.92	6.2725	4.82
SNX6	Q9UNH7	SNX6 Sorting nexin-6	7.5	5.0075	5.7475	5.68	5.1575	7.1925	5.0025	9.0025	7.2125
COPS3	Q9UNS2	COPS3 COP9 signalosome complex subunit 3	3	4.965	5.875	6.42	5.595	6.645	6.22	7.29	6.98
NSFL1C	Q9UNZ2	NSFL1C NSFL1 cofactor p47	2.5	4.1225	6.7175	5.71	6.435	5.6825	7.1825	7.335	6.8175
MACF1	Q9UPN3	MACF1 Microtubule-actin cross-linking factor 1, isoforms 1/2/3/5 MACF1 Microtubule-actin cross-linking factor 1, is...	32	6.1575	5.5075	6.4875	5.25	7.79	5.54	7.92	5.35
SRRM2	Q9UQ35	SRRM2 Serine/arginine repetitive matrix protein 2	15.5	5.6975	5.9375	7.0775	5.7425	7.7925	5.755	6.855	5.145
EXOC7	Q9UPT5	EXOC7 Exocyst complex component 7	4	6.2625	8.145	6.1075	5.7175	6.51	5.6375	6.285	5.34
SLC7A11	Q9UPY5	SLC7A11 Cystine/glutamate transporter	8.5	6.3	4.5025	7.8075	5.9075	8.64	5.2125	6.88	4.7525
SMC3	Q9UQE7	SMC3 Structural maintenance of chromosomes protein 3 SMC3 Structural maintenance of chromosomes protein...	28.5	6.1	6.035	6.61	6.1775	7.455	6.1075	6.3325	5.18
SPG7	Q9UQ90	SPG7 Paraplegin	9.5	5.56	4.82	8.1	6.845	6.6775	5.15	6.9125	5.9375
PA2G4	Q9UQ80	PA2G4 Proliferation-associated protein 2G4	20	4.7125	8.325	5.6525	6.7	5.5025	6.15	6.215	6.745
BAIAP2	Q9UQB8	BAIAP2 Brain-specific angiogenesis inhibitor 1-associated protein 2 BAIAP2 Brain-specific angiogenesis inhibitor 1-ass...	26	3.69	3.3725	7.7175	6.5525	7.1525	6.2725	8.3575	6.8825
CHMP2B	Q9UQN3	CHMP2B Charged multivesicular body protein 2b	3	5.4575	6.9175	5.895	6.015	6.2175	6.8875	6.51	6.0975
C14orf166	Q9Y224	C14orf166 UPF0568 protein C14orf166	4.5	5.635	6.0625	6.1175	6.18	7.105	6.6275	6.1925	6.0775
RUVBL2	Q9Y230	RUVBL2 RuvB-like 2	50.5	2.91	3.345	4.5525	4.41	9.2425	7.165	10.5675	7.8075
EIF3L	Q9Y262	EIF3L Eukaryotic translation initiation factor 3 subunit L EIF3L Eukaryotic translation initiation factor 3 s...	31	5.0775	5.455	7.1625	5.93	6.9775	6.2325	7.365	5.7975
PLAA	Q9Y263	PLAA Phospholipase A-2-activating protein	5.5	3.1375	5.7125	10.43	10.6075	4.0325	5.3525	5.1675	5.5675
BCS1L	Q9Y276	BCS1L Mitochondrial chaperone BCS1	7	6.67	7.0675	5.6975	5.7325	7.2375	6.185	6.1075	5.3
ATP11B	Q9Y2G3	ATP11B Probable phospholipid-transporting ATPase IF ATP11B Probable phospholipid-transporting ATPase I...	6.5	6.8725	5.76	7.3425	5.8975	6.6975	5.215	7.0375	5.1825
NUDC	Q9Y266	NUDC Nuclear migration protein nudC	18	2.9975	6.9625	5.2425	8.11	5.025	7.2125	6.42	8.03
RUVBL1	Q9Y265	RUVBL1 RuvB-like 1	18.5	4.72	5.54	6.4925	6.43	6.69	6.2025	7.44	6.4875
VDAC3	Q9Y277	VDAC3 Voltage-dependent anion-selective channel protein 3 VDAC3 Voltage-dependent anion-selective channel pr...	63	6	5.9575	7.2575	7.255	6.3575	5.405	6.15	5.6175
ERGIC3	Q9Y282	ERGIC3 Endoplasmic reticulum-Golgi intermediate compartment protein 3 ERGIC3 Endoplasmic reticulum-Golgi intermediate co...	61.5	4.6575	3.8675	12.0475	9.855	5.6375	4.375	5.465	4.1
B3GNT3	Q9Y2A9	B3GNT3 N-acetyllactosaminide beta-1,3-N-acetylglucosaminyltransferase 3 B3GNT3 N-acetyllactosaminide beta-1,3-N-acetylgluc...	4	7.9	4.6975	7.78	5.4275	7.9825	4.5275	7.75	3.935
ITM2B	Q9Y287	ITM2B Integral membrane protein 2B	4	7.1575	4.0675	8.7625	5.99	8.9475	3.545	8.2775	3.2525
PLEKHA6	Q9Y2H5	PLEKHA6 Pleckstrin homology domain-containing family A member 6 PLEKHA6 Pleckstrin homology domain-containing fami...	17.5	6.2225	5.8525	6.835	6.3325	7.325	6.045	6.335	5.055
FNDC3A	Q9Y2H6	FNDC3A Fibronectin type-III domain-containing protein 3A FNDC3A Fibronectin type-III domain-containing prot...	5.5	6.555	6.8225	6.1	6.415	6.4925	6.46	5.8475	5.3075
GSTK1	Q9Y2Q3	GSTK1 Glutathione S-transferase kappa 1	7.5	5.0675	5.415	8.13	7.7475	6.5625	4.9375	6.64	5.5025
DDX52	Q9Y2R4	DDX52 Probable ATP-dependent RNA helicase DDX52	3	6.6475	5.38	6.895	5.9025	7.2975	5.8325	6.83	5.21
DIS3	Q9Y2L1	DIS3 Exosome complex exonuclease RRP44	2.5	4.705	4.875	6.8575	5.475	7.855	5.5675	7.7175	6.9475
ACOT9	Q9Y305	ACOT9 Acyl-coenzyme A thioesterase 9, mitochondrial ACOT9 Acyl-coenzyme A thioesterase 9, mitochondria...	10	4.82	4.78	6.15	6.4375	7.7775	6.6975	7.5825	5.7475
THRAP3	Q9Y2W1	THRAP3 Thyroid hormone receptor-associated protein 3 THRAP3 Thyroid hormone receptor-associated protein...	17	5.9175	5.8575	6.58	6.315	7.5525	5.7625	6.7875	5.2225
NOP58	Q9Y2X3	NOP58 Nucleolar protein 58	11.5	6.01	5.6875	6.8775	6.6725	6.915	6.4325	6.43	4.97
COA3	Q9Y2R0	COA3 Cytochrome c oxidase assembly factor 3 homolog, mitochondrial COA3 Cytochrome c oxidase assembly factor 3 homolo...	30.5	6.065	5.18	7.9025	5.7925	6.48	4.855	8.2325	5.4975
DNAJC16	Q9Y2G8	DNAJC16 DnaJ homolog subfamily C member 16	3	5.545	4.9525	7.865	6.015	6.745	6.36	6.4725	6.04
B3GALT5	Q9Y2C3	B3GALT5 Beta-1,3-galactosyltransferase 5	5	7.0725	5.29	7.29	5.355	8.1375	5.5075	6.9425	4.4125
SLC35A3	Q9Y2D2	SLC35A3 UDP-N-acetylglucosamine transporter	2	5.3675	4.4475	6.39	5.5325	7.32	7.3725	8.0075	5.5625
SLC9A8	Q9Y2E8	SLC9A8 Sodium/hydrogen exchanger 8	5	8.7475	5.215	4.9125	3.5525	12.39	7.2125	4.915	3.055
DRG1	Q9Y295	DRG1 Developmentally-regulated GTP-binding protein 1 DRG1 Developmentally-regulated GTP-binding protein...	4.5	5.24	5.4675	5.975	5.785	7.165	5.9375	8.315	6.115
NCKAP1	Q9Y2A7	NCKAP1 Nck-associated protein 1	20.5	4.215	4.9125	5.4025	5.115	9.2625	9.73	6.3425	5.0225
TMED5	Q9Y3A6	TMED5 Transmembrane emp24 domain-containing protein 5 TMED5 Transmembrane emp24 domain-containing protei...	20	6.815	6.7425	5.8175	5.3625	6.1175	5.3175	7.2375	6.585
TDRKH	Q9Y2W6	TDRKH Tudor and KH domain-containing protein	7.5	5.525	5.4775	6.485	6.1975	8.275	7.3075	5.7125	5.0175
LEMD3	Q9Y2U8	LEMD3 Inner nuclear membrane protein Man1	30	5.38	5.57	7.6675	7.415	7.31	5.885	6.0775	4.6925
COQ6	Q9Y2Z9	COQ6 Ubiquinone biosynthesis monooxygenase COQ6, mitochondrial COQ6 Ubiquinone biosynthesis monooxygenase COQ6, m...	2	6.965	6.42	7.225	5.705	6.325	4.99	6.79	5.58
TMX2	Q9Y320	TMX2 Thioredoxin-related transmembrane protein 2	34	4.5475	5.755	7.6875	6.0725	8.14	6.055	6.45	5.295
PLLP	Q9Y342	PLLP Plasmolipin	5	6.1925	4.925	7.24	6.1175	8.2025	5.4825	6.9875	4.8475
TMED7	Q9Y3B3	TMED7 Transmembrane emp24 domain-containing protein 7 TMED7 Transmembrane emp24 domain-containing protei...	23.5	5.075	5.74	6.4175	5.7575	6.4525	5.0425	7.4075	8.11
RTCB	Q9Y3I0	RTCB tRNA-splicing ligase RtcB homolog	8	4.7025	6.045	6.0525	6.915	6.6025	6.96	6.6425	6.0775
PTRH2	Q9Y3E5	PTRH2 Peptidyl-tRNA hydrolase 2, mitochondrial	5	5.38	5.9625	6.565	6.5875	7.1375	5.6675	6.945	5.755
STRAP	Q9Y3F4	STRAP Serine-threonine kinase receptor-associated protein STRAP Serine-threonine kinase receptor-associated ...	8	3.7875	5.995	6.3825	7.1175	6.1	6.985	7.235	6.395
UBE2J1	Q9Y385	UBE2J1 Ubiquitin-conjugating enzyme E2 J1	5.5	5.5	5.4175	6.405	6.885	6.89	5.795	6.7025	6.405
RBMX2	Q9Y388	RBMX2 RNA-binding motif protein, X-linked 2	2	8.045	5.24	7.805	6.665	6.1	6.4	5.985	3.76
SH3GLB1	Q9Y371	SH3GLB1 Endophilin-B1	9.5	4.995	7.625	4.8925	6.3975	5.5575	6.1225	6.73	7.68
DHRS7	Q9Y394	DHRS7 Dehydrogenase/reductase SDR family member 7	24	6.025	6.225	6.5525	6.265	6.8125	6.61	5.99	5.5225
FIS1	Q9Y3D6	FIS1 Mitochondrial fission 1 protein	9.5	4.705	4.8025	7.225	6.975	7.2025	5.595	6.935	6.565
GOLT1B	Q9Y3E0	GOLT1B Vesicle transport protein GOT1B	7	6.28	5.775	6.67	6.7775	7.035	6.44	5.97	5.0525
TMED3	Q9Y3Q3	TMED3 Transmembrane emp24 domain-containing protein 3 TMED3 Transmembrane emp24 domain-containing protei...	7.5	4.3625	5.3175	8.39	7.395	5.3125	3.7225	8.045	7.45
NOC2L	Q9Y3T9	NOC2L Nucleolar complex protein 2 homolog	7.5	6.5825	5.54	7.5375	6.17	7.1425	5.2	6.7	5.1275
RPL36	Q9Y3U8	RPL36 60S ribosomal protein L36	6.5	5.045	5.5575	7.0425	5.97	6.0875	5.4825	7.6125	7.1975
C2CD2	Q9Y426	C2CD2 C2 domain-containing protein 2	5	6.9425	7.475	5.535	6.0275	7.05	7.6075	4.84	4.5225
PKP3	Q9Y446	PKP3 Plakophilin-3	29	6.1425	5.71	6.66	6.7	6.5375	6.025	6.3725	5.8575
ATP6V0A2	Q9Y487	ATP6V0A2 V-type proton ATPase 116 kDa subunit a isoform 2 ATP6V0A2 V-type proton ATPase 116 kDa subunit a is...	7.5	6.41	5.4625	7.4625	5.665	6.84	5.375	7.395	5.3775
AIM1	Q9Y4K1	AIM1 Absent in melanoma 1 protein	4	4.2575	5.395	6.0125	7.41	6.5225	8.425	5.4775	6.5
HYOU1	Q9Y4L1	HYOU1 Hypoxia up-regulated protein 1	83	5.1025	6.525	5.87	7.0275	6.425	6.9625	5.54	6.5425
TLN1	Q9Y490	TLN1 Talin-1	19	4.1775	6.6875	5.98	7.7925	5.08	7.1275	6.52	6.6375
TBL2	Q9Y4P3	TBL2 Transducin beta-like protein 2	43.5	5.77	6.1975	7.0775	7.0075	6.2125	6.4375	5.5325	5.7675
TIMM8B	Q9Y5J9	TIMM8B Mitochondrial import inner membrane translocase subunit Tim8 B TIMM8B Mitochondrial import inner membrane translo...	2	7.9025	4.7475	7.495	4.955	8.3975	4.02	8.48	4.005
TIMM13	Q9Y5L4	TIMM13 Mitochondrial import inner membrane translocase subunit Tim13 TIMM13 Mitochondrial import inner membrane translo...	3.5	6.02	5.17	8.1575	6.295	7.7525	3.0475	7.5025	6.0525
SRPRB	Q9Y5M8	SRPRB Signal recognition particle receptor subunit beta SRPRB Signal recognition particle receptor subunit...	119	5.8675	5.4525	6.5125	5.43	9.0025	7.695	5.445	4.5925
COL4A3BP	Q9Y5P4	COL4A3BP Collagen type IV alpha-3-binding protein	25.5	5.88	3.5675	9.5825	5.855	7.7075	5.505	7.8625	4.035
RBM8A	Q9Y5S9	RBM8A RNA-binding protein 8A	4	5.37	6.205	7.8075	6.41	6.2625	4.39	7.115	6.445
ST14	Q9Y5Y6	ST14 Suppressor of tumorigenicity 14 protein	3	10.0925	4.615	7.0375	4.785	7.675	5.215	7.345	3.2375
AFG3L2	Q9Y4W6	AFG3L2 AFG3-like protein 2	54	5.0825	5.1325	7.84	7.195	5.7825	5	7.4275	6.5375
SUPT16H	Q9Y5B9	SUPT16H FACT complex subunit SPT16	21	5.615	6.04	6.645	5.705	7.405	6.57	6.4475	5.57
UCHL5	Q9Y5K5	UCHL5 Ubiquitin carboxyl-terminal hydrolase isozyme L5 UCHL5 Ubiquitin carboxyl-terminal hydrolase isozym...	4	4.485	6.475	5.3475	6.7825	6.325	7.6	5.745	7.2375
LAS1L	Q9Y4W2	LAS1L Ribosomal biogenesis protein LAS1L	3.5	6.0675	5.69	6.3025	7.0775	6.3975	5.9275	7.825	4.71
SAMM50	Q9Y512	SAMM50 Sorting and assembly machinery component 50 homolog SAMM50 Sorting and assembly machinery component 50...	66	9.2825	10.1025	7.12	6.4425	4.735	4.0025	4.5025	3.8125
TMEM184B	Q9Y519	TMEM184B Transmembrane protein 184B	2	8.42	4.85	7.815	6.53	6.08	5.21	7.005	4.08
TIMM22	Q9Y584	TIMM22 Mitochondrial import inner membrane translocase subunit Tim22 TIMM22 Mitochondrial import inner membrane translo...	8.5	4.7925	4.7125	10.02	9.375	6.4975	5.8225	4.515	4.26
PRRC2C	Q9Y520	PRRC2C Protein PRRC2C	6.5	6.155	5.24	7.63	6.14	7.4875	5.3225	7.3375	4.69
CD2AP	Q9Y5K6	CD2AP CD2-associated protein	4	4.1325	7.0475	5.355	7.48	5.505	7.295	6.2625	6.9225
TIMM9	Q9Y5J7	TIMM9 Mitochondrial import inner membrane translocase subunit Tim9 TIMM9 Mitochondrial import inner membrane transloc...	5	6.3075	7.0475	6.1925	5.425	9.6825	7.31	4.135	3.9025
ATP6V1D	Q9Y5K8	ATP6V1D V-type proton ATPase subunit D	2.5	4.595	3.5425	8.19	6.5425	9.7075	7.6575	5.715	4.0475
TNPO3	Q9Y5L0	TNPO3 Transportin-3	6	5.7375	7.1675	5.65	5.79	6.5425	7.605	5.66	5.845
TEX264	Q9Y6I9	TEX264 Testis-expressed sequence 264 protein	9.5	5.4025	6.3575	6.5325	6.9225	6.69	7.075	5.5075	5.51
SLC4A7	Q9Y6M7	SLC4A7 Sodium bicarbonate cotransporter 3	4.5	6.1575	5.87	6.2775	6.58	7.4375	6.4575	5.8425	5.3775
SLC30A1	Q9Y6M5	SLC30A1 Zinc transporter 1	20.5	5.505	4.5325	7.13	6.2275	8.3325	5.585	7.2825	5.405
AP1M2	Q9Y6Q5	AP1M2 AP-1 complex subunit mu-2	13.5	5.1925	5.4475	7.95	6.065	7.8475	8.185	5.4175	3.895
SQRDL	Q9Y6N5	SQRDL Sulfide:quinone oxidoreductase, mitochondrial SQRDL Sulfide:quinone oxidoreductase, mitochondria...	77	6.875	6.6025	6.54	6.495	6.87	5.295	6.0675	5.2625
BZW2	Q9Y6E2	BZW2 Basic leucine zipper and W2 domain-containing protein 2 BZW2 Basic leucine zipper and W2 domain-containing...	19	3.99	6.1675	6.015	7.03	5.115	6.5825	7.065	8.0375
MRPS18B	Q9Y676	MRPS18B 28S ribosomal protein S18b, mitochondrial	3	6.85	6.495	6.8775	7.7225	6.635	4.745	5.9225	4.75
COPG1	Q9Y678	COPG1 Coatomer subunit gamma-1	22.5	4.485	6.33	5.325	5.745	5.645	6.0725	9.0375	7.3575
CLIC4	Q9Y696	CLIC4 Chloride intracellular channel protein 4	4	4.43	7.19	6.79	4.815	6.215	5.595	8.1	6.865
ARFGEF2	Q9Y6D5	ARFGEF2 Brefeldin A-inhibited guanine nucleotide-exchange protein 2 ARFGEF2 Brefeldin A-inhibited guanine nucleotide-e...	4	4.755	6.8225	5.845	7.515	5.5975	7.545	6.105	5.815
MTCH2	Q9Y6C9	MTCH2 Mitochondrial carrier homolog 2	82	4.5175	4.3275	13.7525	11.875	3.6175	3.17	4.765	3.98
SPCS1	Q9Y6A9	SPCS1 Signal peptidase complex subunit 1	7.5	6.7	5.7925	7.0575	6.3775	6.775	5.4825	6.765	5.0475
SAR1B	Q9Y6B6	SAR1B GTP-binding protein SAR1b	7	4.2575	4.455	10.5875	9.195	5.2075	4.7275	6.0825	5.485
ALG6	Q9Y672	ALG6 Dolichyl pyrophosphate Man9GlcNAc2 alpha-1,3-glucosyltransferase ALG6 Dolichyl pyrophosphate Man9GlcNAc2 alpha-1,3-...	6	5.8725	5.4275	7.09	7.315	6.415	5.7275	6.1275	6.0225
AUP1	Q9Y679	AUP1 Ancient ubiquitous protein 1	26	4.905	4.755	7.2025	7.1475	5.88	5.0825	7.875	7.1525
UBIAD1	Q9Y5Z9	UBIAD1 UbiA prenyltransferase domain-containing protein 1 UBIAD1 UbiA prenyltransferase domain-containing pr...	6.5	6.1775	5.06	6.9325	6.2725	7.58	6.02	6.7875	5.17
ALG5	Q9Y673	ALG5 Dolichyl-phosphate beta-glucosyltransferase	6	6.845	4.98	7.145	5.3975	7.645	5.8175	6.7525	5.42
SLC25A15	Q9Y619	SLC25A15 Mitochondrial ornithine transporter 1	33	8.9225	7.73	4.88	4.1775	8.785	6.91	4.8575	3.7375
F11R	Q9Y624	F11R Junctional adhesion molecule A	15.5	6.6475	4.81	7.1325	5.0725	8.795	5.4875	7.8375	4.2125
IER3IP1	Q9Y5U9	IER3IP1 Immediate early response 3-interacting protein 1 IER3IP1 Immediate early response 3-interacting pro...	3	5.3025	4.8125	8.495	7.885	6.49	4.785	6.6325	5.5975
ADGRG1	Q9Y653	ADGRG1 Adhesion G-protein coupled receptor G1	5.5	10.7325	2.51	10.4225	4.3	10.49	1.5225	8.945	1.075
SNX5	Q9Y5X3	SNX5 Sorting nexin-5	4	4.0475	4.5975	6.32	6.0325	6.6475	6.815	8.2925	7.24
FLVCR1	Q9Y5Y0	FLVCR1 Feline leukemia virus subgroup C receptor-related protein 1 FLVCR1 Feline leukemia virus subgroup C receptor-r...	18.5	6.025	4.63	8.2625	6.8125	6.855	5.0525	7.6975	4.67
PEX16	Q9Y5Y5	PEX16 Peroxisomal membrane protein PEX16	20	5.3675	5.8875	6.25	6.5475	6.75	7.1425	6.0375	6.0175
GTF3C3	Q9Y5Q9	GTF3C3 General transcription factor 3C polypeptide 3 GTF3C3 General transcription factor 3C polypeptide...	7.5	7.455	6.995	4.2175	3.905	9.51	7.595	5.8375	4.4875
PUS1	Q9Y606	PUS1 tRNA pseudouridine synthase A, mitochondrial	3	5.82	5.5075	6.42	5.905	8.625	6.8475	6.31	4.5725
NPTN	Q9Y639	NPTN Neuroplastin	48.5	7.3325	4.98	8.2075	5.76	8.4375	4.84	6.785	3.655
SNX14	Q9Y5W7	SNX14 Sorting nexin-14	3.5	7.0225	5.625	6.8425	5.2	6.8625	5.6625	8	4.7875
CDC42BPB	Q9Y5S2	CDC42BPB Serine/threonine-protein kinase MRCK beta CDC42BPB Serine/threonine-protein kinase MRCK beta...	5	4.465	6.9425	6.24	5.13	5.9275	6.84	8.3325	6.115
PXMP4	Q9Y6I8	PXMP4 Peroxisomal membrane protein 4	8.5	6.2075	5.385	7.2725	6.405	6.88	6.2	6.4675	5.1825
OAS3	Q9Y6K5	OAS3 2'-5'-oligoadenylate synthase 3	4.5	4.105	7.8425	4.7475	8.2225	4.8775	7.3225	5.3225	7.5575
CEPT1	Q9Y6K0	CEPT1 Choline/ethanolaminephosphotransferase 1	3.5	6.755	5.8825	6.19	6.285	7.2025	6.4225	6.0825	5.185
EPN1	Q9Y6I3	EPN1 Epsin-1	2	5.52	5.8525	6.1425	6.0025	7.1075	6.8725	7.2525	5.2475
MAD1L1	Q9Y6D9	MAD1L1 Mitotic spindle assembly checkpoint protein MAD1 MAD1L1 Mitotic spindle assembly checkpoint protein...	5.5	6.73	5.67	7.0175	6.6975	7.4275	5.9275	5.7075	4.8275
ARFGEF1	Q9Y6D6	ARFGEF1 Brefeldin A-inhibited guanine nucleotide-exchange protein 1 ARFGEF1 Brefeldin A-inhibited guanine nucleotide-e...	2	3.305	8.81	4.78	7.45	4.465	6.735	7.405	7.055
IGF2BP2	Q9Y6M1	IGF2BP2 Insulin-like growth factor 2 mRNA-binding protein 2 IGF2BP2 Insulin-like growth factor 2 mRNA-binding ...	20.5	5.8425	5.3975	6.51	5.4475	5.5475	4.4675	9.7	7.09
SCIN	Q9Y6U3	SCIN Adseverin	2.5	4.3775	6.9375	6.085	8.4975	5.715	7.6125	5.765	5.005
ENPP4	Q9Y6X5	ENPP4 Bis(5'-adenosyl)-triphosphatase ENPP4	4.5	6.6525	5.9875	7.9975	6.365	7.2125	5.3275	6.195	4.2675
SEC23IP	Q9Y6Y8	SEC23IP SEC23-interacting protein	10	3.1	4.915	5.83	6.31	5.45	6.52	9.225	8.64
WASF2	Q9Y6W5	WASF2 Wiskott-Aldrich syndrome protein family member 2 WASF2 Wiskott-Aldrich syndrome protein family memb...	3	5.8275	5.66	6.125	6.98	6.4225	6.7125	6.2675	6.0125
MORC2	Q9Y6X9	MORC2 MORC family CW-type zinc finger protein 2	2	4.5925	4.43	6.5925	6.1825	7.25	5.105	8.87	6.9825
BSA	contaminant_INT-STD1	BSA	54	3.4675	8.2825	2.8775	4.83	14.1025	8.81	3.1275	4.5
ERC1	X6RLX0	ERC1 ELKS/Rab6-interacting/CAST family member 1	2	6.915	5.895	4.89	5.4	4.59	7.185	6.57	8.55
AP3B1	O00203	AP3B1 AP-3 complex subunit beta-1	8	4.265	6.135	6.12	7.36	6.09	7.035	6.485	6.505
NDUFS8	O00217	NDUFS8 NADH dehydrogenase [ubiquinone] iron-sulfur protein 8, mitochondrial [REVIEWED] ENSG00000110717;O00217;B2RB86;Q0VDA8 NDUFS8 NADH dehydrogenase [ubiquinone] iron-sulfur...	4	5.685	5.12	7.025	7.25	7.585	4.38	8.435	4.52
SDCBP	O00560	SDCBP Syntenin-1	7	5.18	4.885	6.41	6.3	10.095	5.21	6.635	5.29
MANBA	O00462	MANBA Beta-mannosidase	2	5.49	5.635	6.51	6.525	6.795	6.775	6.45	5.815
PITPNM1	O00562	PITPNM1 Membrane-associated phosphatidylinositol transfer protein 1 PITPNM1 Membrane-associated phosphatidylinositol t...	5	5.245	6.595	6.125	6.595	6.075	6	6.715	6.635
PLOD2	O00469	PLOD2 Procollagen-lysine,2-oxoglutarate 5-dioxygenase 2 PLOD2 Procollagen-lysine,2-oxoglutarate 5-dioxygen...	4	5.195	5.63	5.795	8.015	8.345	6.245	5.815	4.97
EXOC5	O00471	EXOC5 Exocyst complex component 5	2	5.435	6.19	6.675	6.83	7.06	6.88	5.195	5.735
KIF2A	O00139	KIF2A Kinesin-like protein KIF2A	3	5.59	5.445	6.455	6.875	6.81	6.78	7.7	4.345
SMCHD1	A6NHR9	SMCHD1 Structural maintenance of chromosomes flexible hinge domain-containing protein 1 SMCHD1 Structural maintenance of chromosomes flexi...	5	5.59	6.22	7.12	8.105	7.015	4.83	5.795	5.32
HDGFRP3	A0A024R216	HDGFRP3 Hepatoma-derived growth factor, related protein 3, isoform CRA_a HDGFRP3 Hepatoma-derived growth factor, related pr...	4	4.59	5.375	6.375	7.135	7.21	5.475	7.65	6.19
DNASE2	O00115	DNASE2 Deoxyribonuclease-2-alpha	2	5.95	4.88	7.42	5.525	9.435	5.03	6.67	5.09
TMEM129	A0AVI4	TMEM129 E3 ubiquitin-protein ligase TM129	3	5.66	5.34	7.35	6.265	9.435	6.68	5.09	4.185
ACOT7	O00154	ACOT7 Cytosolic acyl coenzyme A thioester hydrolase ACOT7 Cytosolic acyl coenzyme A thioester hydrolas...	2	3.825	7.035	5.895	7.515	5.78	8.38	4.685	6.89
VWA8	A3KMH1	VWA8 von Willebrand factor A domain-containing protein 8 VWA8 von Willebrand factor A domain-containing pro...	15	4.495	5.175	6.07	7.095	8.045	7.045	6.64	5.44
TMEM120B	A0PK00	TMEM120B Transmembrane protein 120B	3	8.63	9.48	4.8	5.49	4.99	4.325	6.025	6.25
ARVCF	O00192	ARVCF Armadillo repeat protein deleted in velo-cardio-facial syndrome ARVCF Armadillo repeat protein deleted in velo-car...	2	13.49	11.09	3.84	5.77	5.15	3.035	4.58	3.045
VARS2	A0A0G2JL52	VARS2 Valine--tRNA ligase, mitochondrial	2	5.855	6.065	7.545	8.115	6.93	5.335	6.045	4.11
GTPBP6	H0Y2S1	GTPBP6 Putative GTP-binding protein 6	3	6.23	5.385	7.24	6.945	7.75	4.99	6.98	4.47
Uncharacterized	I3L0E3	protein	3	4.595	6.005	6.105	7.12	7.89	5.79	6.735	5.76
GTPBP1	O00178	GTPBP1 GTP-binding protein 1	2	5.455	6.285	5.47	7.43	6.845	7.51	5.44	5.565
SMAP	O00193	SMAP Small acidic protein	2	5.41	5.96	7.3	6.84	6.54	5.745	6.28	5.925
TMEM223	A0PJW6	TMEM223 Transmembrane protein 223	6	5.22	5.57	7.07	6.59	7.63	5.71	6.595	5.62
CYR61	O00622	CYR61 Protein CYR61	3	6.015	5.605	6.915	7.595	7.155	6.305	5.88	4.525
PLPP1	O14494	PLPP1 Phospholipid phosphatase 1	5	5.175	4.885	7.4	6.75	8.75	5.835	6.03	5.175
MAN2B1	O00754	MAN2B1 Lysosomal alpha-mannosidase	2	6.005	5.71	6.94	6.49	9.185	5.02	6.025	4.625
PDXK	O00764	PDXK Pyridoxal kinase	2	3.005	8.61	5.35	9.225	4.365	7.365	5.035	7.045
KPNA3	O00505	KPNA3 Importin subunit alpha-4	3	4.25	5.885	4.685	7.045	7.37	7.545	7.335	5.885
MPHOSPH10	O00566	MPHOSPH10 U3 small nucleolar ribonucleoprotein protein MPP10 MPHOSPH10 U3 small nucleolar ribonucleoprotein pro...	3	5.05	4.925	8.17	8.13	5.205	4.305	8.48	5.735
CHD1	O14646	CHD1 Chromodomain-helicase-DNA-binding protein 1	3	5.72	6.06	7.285	7.65	6.175	5.57	6.65	4.895
ABCD4	O14678	ABCD4 ATP-binding cassette sub-family D member 4	5	4.495	5.405	7.78	7.625	7.62	6.3	6.16	4.605
TNFRSF10B	O14763	TNFRSF10B Tumor necrosis factor receptor superfamily member 10B TNFRSF10B Tumor necrosis factor receptor superfami...	2	6.945	5.705	6.56	6.385	7.465	6.185	5.885	4.865
ACOT8	O14734	ACOT8 Acyl-coenzyme A thioesterase 8	8	5.235	5.635	6.825	7.92	6.92	5.8	6.39	5.27
NRP1	O14786	NRP1 Neuropilin-1	2	6.085	6.895	7.595	7.55	7.295	6.235	4.285	4.07
POLR3A	O14802	POLR3A DNA-directed RNA polymerase III subunit RPC1 POLR3A DNA-directed RNA polymerase III subunit RPC...	2	4.95	6.425	6.23	5.105	9.335	8.475	4.87	4.6
PHYH	O14832	PHYH Phytanoyl-CoA dioxygenase, peroxisomal	2	4.745	5.58	6.84	7.655	7	5.495	6.535	6.145
PSMA7	O14818	PSMA7 Proteasome subunit alpha type-7	6	4.35	6.445	6.515	8.23	6.23	5.895	6.33	6
MYL12B	O14950	MYL12B Myosin regulatory light chain 12B	9	3.625	6.155	6.42	8.675	6.24	6.58	6.45	5.86
GAK	O14976	GAK Cyclin-G-associated kinase	3	4.105	5.88	6.405	7.65	5.725	6.72	6.95	6.56
ATP2A1	O14983	ATP2A1 Sarcoplasmic/endoplasmic reticulum calcium ATPase 1 ATP2A1 Sarcoplasmic/endoplasmic reticulum calcium ...	2	8.665	5.665	6.2	4.96	6.845	5.33	7.48	4.85
SPTBN2	O15020	SPTBN2 Spectrin beta chain, non-erythrocytic 2	4	4.17	4.295	6.7	6.4	10.06	6.81	6.85	4.715
POLR1C	O15160	POLR1C DNA-directed RNA polymerases I and III subunit RPAC1 POLR1C DNA-directed RNA polymerases I and III subu...	3	4.615	5.85	6.44	8.9	7.145	4.95	6.745	5.355
OGT	O15294	OGT UDP-N-acetylglucosamine--peptide N-acetylglucosaminyltransferase 110 kDa subunit OGT UDP-N-acetylglucosamine--peptide N-acetylgluco...	3	5.445	5.605	6.895	6.68	8.105	5.24	6.73	5.29
HMGB3	O15347	HMGB3 High mobility group protein B3	2	4.935	6.17	7.385	8.01	6.63	4.755	6.31	5.805
BCAT2	O15382	BCAT2 Branched-chain-amino-acid aminotransferase, mitochondrial BCAT2 Branched-chain-amino-acid aminotransferase, ...	14	4.955	4.87	8.44	9.635	6.88	4.43	6.61	4.18
NKRF	O15226	NKRF NF-kappa-B-repressing factor	3	4.705	6.065	6.5	8.435	6.72	5.045	6.895	5.645
CD3EAP	O15446	CD3EAP DNA-directed RNA polymerase I subunit RPA34 CD3EAP DNA-directed RNA polymerase I subunit RPA34...	2	5.175	4.86	6.99	7.645	7.36	5.09	7.905	4.98
ABCC4	O15439	ABCC4 Multidrug resistance-associated protein 4	12	6.265	6.67	7.18	7.565	6.465	5.53	5.33	4.985
TLR3	O15455	TLR3 Toll-like receptor 3	3	4.96	5.935	6.525	7.795	6.91	7.425	5.31	5.14
P4HA2	O15460	P4HA2 Prolyl 4-hydroxylase subunit alpha-2	2	6.025	5.235	7.235	7.675	7.47	5.585	6.49	4.295
ARPC5	O15511	ARPC5 Actin-related protein 2/3 complex subunit 5	4	4.71	5.72	6.41	8.47	7.175	5.38	6.39	5.745
NDUFS4	O43181	NDUFS4 NADH dehydrogenase [ubiquinone] iron-sulfur protein 4, mitochondrial [REVIEWED] ENSG00000164258;O43181;Q9BS69 NDUFS4 NADH dehydrogenase [ubiquinone] iron-sulfur...	2	4.59	5.535	6.06	8.67	8.345	4.435	7.61	4.765
SART1	O43290	SART1 U4/U6.U5 tri-snRNP-associated protein 1	6	4.82	5.805	6.505	7.615	7.495	5.44	6.855	5.47
RNF13	O43567	RNF13 E3 ubiquitin-protein ligase RNF13	7	6.24	5.555	7.035	5.945	9.15	5.39	6.37	4.305
PPIH	O43447	PPIH Peptidyl-prolyl cis-trans isomerase H	3	4.895	5.4	6.43	7.75	7.965	5.335	7.065	5.16
HTRA2	O43464	HTRA2 Serine protease HTRA2, mitochondrial	2	6.16	5.585	6.985	7.11	8.325	5.545	5.425	4.86
EMC8	O43402	EMC8 ER membrane protein complex subunit 8	4	5.125	6.12	6.49	8.175	7.13	4.685	6.315	5.965
CHMP2A	O43633	CHMP2A Charged multivesicular body protein 2a	3	5.36	6.395	6.51	7.395	6.01	6.135	6.735	5.45
NDUFA2	O43678	NDUFA2 NADH dehydrogenase [ubiquinone] 1 alpha subcomplex subunit 2 [REVIEWED] ENSG00000131495;O43678;D6RJD6;Q6IAY8 NDUFA2 NADH dehydrogenase [ubiquinone] 1 alpha sub...	2	5.33	5.05	6.905	7.39	8.1	4.055	8.305	4.855
AKR1B10	O60218	AKR1B10 Aldo-keto reductase family 1 member B10	3	3.66	8.6	5.375	8.85	5.36	7.5	4.88	5.775
UGT1A9	O60656	UGT1A9 UDP-glucuronosyltransferase 1-9	2	4.905	4.73	6.09	5.02	8.395	7.88	5.94	7.04
CDC40	O60508	CDC40 Pre-mRNA-processing factor 17	2	5.5	5.455	6.75	7.65	7.19	4.925	6.97	5.56
PDE8A	O60658	PDE8A High affinity cAMP-specific and IBMX-insensitive 3',5'-cyclic phosphodiesterase 8A PDE8A High affinity cAMP-specific and IBMX-insensi...	3	5.34	5.805	7.16	8.665	6.4	6.415	5.355	4.86
UGDH	O60701	UGDH UDP-glucose 6-dehydrogenase	9	3.615	7.21	5.665	8.635	5.105	7.12	6.19	6.455
MRPS14	O60783	MRPS14 28S ribosomal protein S14, mitochondrial	2	3.065	4.9	8.67	9.85	6.645	2.495	7.36	7.025
ORC5	O43913	ORC5 Origin recognition complex subunit 5	2	4.27	5.255	6.28	7.94	8.105	7.28	5.575	5.3
TIMM8A	O60220	TIMM8A Mitochondrial import inner membrane translocase subunit Tim8 A TIMM8A Mitochondrial import inner membrane translo...	3	6.035	4.955	6.225	7.795	7.3	5.8	7.235	4.655
AQR	O60306	AQR Intron-binding protein aquarius	7	5.92	5.61	6.935	6.44	7.18	5.56	6.51	5.86
NDUFS5	O43920	NDUFS5 NADH dehydrogenase [ubiquinone] iron-sulfur protein 5 [REVIEWED] ENSG00000168653;O43920 NDUFS5 NADH dehydrogenase [ubiquinone] iron-sulfur...	3	5.25	4.885	7.68	7.445	8.455	3.98	7.51	4.8
RANBP6	O60518	RANBP6 Ran-binding protein 6	2	4.845	5.52	9.89	11.965	5.765	3.725	4.815	3.485
KDM1A	O60341	KDM1A Lysine-specific histone demethylase 1A	4	5.6	5.36	5.52	6.845	7.825	6.28	6.485	6.08
IDH3B	O43837	IDH3B Isocitrate dehydrogenase [NAD] subunit beta, mitochondrial [REVIEWED] ENSG00000101365;O43837;B2RDR1;D3DVX2;D3DVX3;O95106;Q5JXS8;Q9NQ06;Q9NQ07;Q9NUZ0;Q9UEX0;Q9UG99 IDH3B Isocitrate dehydrogenase [NAD] subunit beta,...	3	4.275	5.63	7.275	9.035	7.835	4.155	6.75	5.045
ROCK2	O75116	ROCK2 Rho-associated protein kinase 2	2	4.035	5.685	5.695	7.43	5.72	7.405	6.3	7.73
ZBED4	O75132	ZBED4 Zinc finger BED domain-containing protein 4	3	8.08	6.645	6.12	5.765	4.47	4.665	8.125	6.13
ZC3H11A	O75152	ZC3H11A Zinc finger CCCH domain-containing protein 11A ZC3H11A Zinc finger CCCH domain-containing protein...	5	4.855	5.85	6.805	7.675	7.465	4.97	7.88	4.5
DNAJC13	O75165	DNAJC13 DnaJ homolog subfamily C member 13	18	5.475	5.715	6.44	6.31	6.83	6.665	6.5	6.06
NDUFS2	O75306	NDUFS2 NADH dehydrogenase [ubiquinone] iron-sulfur protein 2, mitochondrial [REVIEWED] ENSG00000158864;O75306;D3DVG7;J3KPM7;Q5VTW0;Q969P3;Q9UEV3 NDUFS2 NADH dehydrogenase [ubiquinone] iron-sulfur...	14	4.73	5.305	6.905	7.6	7.695	5.12	7.25	5.405
PDCD6	O75340	PDCD6 Programmed cell death protein 6	4	4.74	6.09	5.68	6.31	6.565	5.965	7.185	7.475
SEMA7A	O75326	SEMA7A Semaphorin-7A	2	6.735	4.555	5.81	6.975	10.27	5.85	6.805	3
MPDU1	O75352	MPDU1 Mannose-P-dolichol utilization defect 1 protein MPDU1 Mannose-P-dolichol utilization defect 1 prot...	4	4.35	4.66	5.43	5.07	6.795	5.32	9.94	8.445
BCAS1	O75363	BCAS1 Breast carcinoma-amplified sequence 1	2	6.01	3.5	8.96	5.96	7.715	4.56	8.78	4.515
TNFRSF21	O75509	TNFRSF21 Tumor necrosis factor receptor superfamily member 21 TNFRSF21 Tumor necrosis factor receptor superfamil...	6	6.805	5.22	7.015	6.005	9.41	5.18	6.085	4.285
CLN5	O75503	CLN5 Ceroid-lipofuscinosis neuronal protein 5	2	7.5	5.94	6.125	5.915	8.53	5.6	6.085	4.295
CCNK	O75909	CCNK Cyclin-K	6	5.055	5.135	7.37	8.235	6.75	5.95	6.355	5.145
SMNDC1	O75940	SMNDC1 Survival of motor neuron-related-splicing factor 30 SMNDC1 Survival of motor neuron-related-splicing f...	2	4.635	6.15	6.66	7.915	7.42	4.565	6.885	5.78
SLC25A12	O75746	SLC25A12 Calcium-binding mitochondrial carrier protein Aralar1 SLC25A12 Calcium-binding mitochondrial carrier pro...	4	5.22	5.215	5.83	6.71	7.375	6.215	6.815	6.63
GCAT	O75600	GCAT 2-amino-3-ketobutyrate coenzyme A ligase, mitochondrial GCAT 2-amino-3-ketobutyrate coenzyme A ligase, mit...	2	3.755	6.06	6.485	7.64	6.67	4.045	8.615	6.73
ERAL1	O75616	ERAL1 GTPase Era, mitochondrial	2	5.15	5.61	6.935	7.905	7.405	5.74	6.66	4.6
STK16	O75716	STK16 Serine/threonine-protein kinase 16	3	4.46	4.29	10.01	7.745	6.64	5.42	6.795	4.635
B3GALNT1	O75752	B3GALNT1 UDP-GalNAc:beta-1,3-N-acetylgalactosaminyltransferase 1 B3GALNT1 UDP-GalNAc:beta-1,3-N-acetylgalactosaminy...	2	4.99	5.835	7.52	6.28	6.875	7.665	5.785	5.055
NDUFS3	O75489	NDUFS3 NADH dehydrogenase [ubiquinone] iron-sulfur protein 3, mitochondrial [REVIEWED] ENSG00000213619;O75489;B2R9J1;B4DFM8;Q9UNQ8 NDUFS3 NADH dehydrogenase [ubiquinone] iron-sulfur...	16	5.63	5.795	7.47	7.775	7.85	4.47	6.34	4.665
GPC4	O75487	GPC4 Glypican-4	2	6.01	5.46	6.96	6.38	9.265	5.04	6.22	4.66
UTP20	O75691	UTP20 Small subunit processome component 20 homolog UTP20 Small subunit processome component 20 homolo...	8	5.875	5.295	7.83	8.555	7.11	5.49	5.525	4.31
GJB3	O75712	GJB3 Gap junction beta-3 protein	2	6.235	5.04	7.675	6.275	8.88	6.645	5.84	3.395
TOX4	O94842	TOX4 TOX high mobility group box family member 4	2	5.91	5.49	7.475	7.825	7.135	4.655	7.51	4
STAM2	O75886	STAM2 Signal transducing adapter molecule 2	2	4.895	6.575	5.77	8.205	5.85	7.07	5.335	6.305
PROSC	O94903	PROSC Proline synthase co-transcribed bacterial homolog protein PROSC Proline synthase co-transcribed bacterial ho...	2	3.62	6.245	5.86	8.74	7.235	6.505	5.46	6.345
AP2A2	O94973	AP2A2 AP-2 complex subunit alpha-2	10	5.195	5.355	7.245	7.32	7.945	5.28	6.395	5.26
GLCE	O94923	GLCE D-glucuronyl C5-epimerase	2	5.785	6.04	6.615	6.61	7.61	7.055	5.84	4.455
KCNK5	O95279	KCNK5 Potassium channel subfamily K member 5	2	6.42	4.38	7.7	5.69	11.56	5.165	5.69	3.4
PGLS	O95336	PGLS 6-phosphogluconolactonase	2	4.425	6.21	6.29	7.61	5.605	5.925	6.71	7.225
SCEL	O95171	SCEL Sciellin	2	4.44	6.51	5.48	8.995	6.84	5.59	6.615	5.535
UBR5	O95071	UBR5 E3 ubiquitin-protein ligase UBR5	2	6.015	6.245	6.74	7.145	6.69	6.265	5.875	5.025
NDUFA7	O95182	NDUFA7 NADH dehydrogenase [ubiquinone] 1 alpha subcomplex subunit 7 [REVIEWED] ENSG00000267855;O95182 NDUFA7 NADH dehydrogenase [ubiquinone] 1 alpha sub...	3	4.96	4.41	7.265	9.135	8.39	3.415	7.64	4.795
SEC24A	O95486	SEC24A Protein transport protein Sec24A	2	4.765	4.735	6.685	8.49	5.16	6.805	6.805	6.55
CLDN7	O95471	CLDN7 Claudin-7	4	4.96	5.13	6.54	6.755	7.63	6.735	6.405	5.845
ETHE1	O95571	ETHE1 Persulfide dioxygenase ETHE1, mitochondrial	2	4.165	6.205	7.37	8.235	6.36	5.015	6.735	5.915
BRD1	O95696	BRD1 Bromodomain-containing protein 1	2	5.515	5.87	6.01	6.3	9.84	7.46	5.07	3.945
KAT7	O95251	KAT7 Histone acetyltransferase KAT7	3	4.275	5.71	6.11	7.93	7.145	5.73	6.925	6.17
MPZL1	O95297	MPZL1 Myelin protein zero-like protein 1	2	6.31	5.43	7.28	6.855	8.495	5	6.49	4.145
PIGN	O95427	PIGN GPI ethanolamine phosphate transferase 1	6	4.27	5.035	6.25	7.32	8.06	7.9	5.315	5.855
HSPA4L	O95757	HSPA4L Heat shock 70 kDa protein 4L	3	3.975	7.07	5.535	8.62	6.01	6.565	5.375	6.85
MLYCD	O95822	MLYCD Malonyl-CoA decarboxylase, mitochondrial	3	5.495	4.805	6.735	7.31	8.645	5.51	6.645	4.86
MPC2	O95563	MPC2 Mitochondrial pyruvate carrier 2	4	7	6.34	7.79	6.56	8.23	3.805	6.195	4.08
SEC24B	O95487	SEC24B Protein transport protein Sec24B	2	5.03	6.105	7.44	7.675	6.84	5.725	5.72	5.465
NSA2	O95478	NSA2 Ribosome biogenesis protein NSA2 homolog	3	6.465	4.235	8.535	6.64	7.95	4.265	7.605	4.305
AP2A1	O95782	AP2A1 AP-2 complex subunit alpha-1	13	4.76	5.88	6.11	7.46	7.145	5.445	7.14	6.06
BPNT1	O95861	BPNT1 3'(2'),5'-bisphosphate nucleotidase 1	3	3.41	7	5.84	8.855	5.88	7.51	5.49	6.01
EML2	O95834	EML2 Echinoderm microtubule-associated protein-like 2 EML2 Echinoderm microtubule-associated protein-lik...	4	4.2	8.085	6.13	8.41	4.86	7.99	6.04	4.285
ALDH1A1	P00352	ALDH1A1 Retinal dehydrogenase 1	6	2.155	3.87	10.75	14.29	3.19	4.635	4.59	6.51
B4GALNT3	Q6L9W6	B4GALNT3 Beta-1,4-N-acetylgalactosaminyltransferase 3 B4GALNT3 Beta-1,4-N-acetylgalactosaminyltransferas...	3	7.665	4.835	8.215	3.995	10.835	5.165	6.57	2.705
PAK4	O96013	PAK4 Serine/threonine-protein kinase PAK 4	2	4.685	5.86	6.445	8.495	6.32	6.295	5.955	5.945
CHEK2	O96017	CHEK2 Serine/threonine-protein kinase Chk2	2	5.65	6.24	8.05	8.025	5.575	5.405	5.795	5.255
B3GALT4	O96024	B3GALT4 Beta-1,3-galactosyltransferase 4	4	3.22	3.645	11.76	5.32	10.03	6.29	6.68	3.055
MT-CO3	P00414	MT-CO3 Cytochrome c oxidase subunit 3	3	5.17	6.715	5.165	4.72	6.33	6.87	8.68	6.345
ASL	P04424	ASL Argininosuccinate lyase	2	2.63	6.95	8.51	9.86	4.265	6.965	3.645	7.18
HLA-A	P01891	HLA-A HLA class I histocompatibility antigen, A-68 alpha chain HLA-A HLA class I histocompatibility antigen, A-68...	4	5.015	6.035	5.875	8.56	7.33	6.1	5.74	5.34
APOB	P04114	APOB Apolipoprotein B-100	4	4.245	9.04	3.925	8.205	5.785	9.59	3.64	5.565
MT-ND1	P03886	MT-ND1 NADH-ubiquinone oxidoreductase chain 1	3	5.015	4.74	6.79	6.545	8.495	6.635	6.48	5.305
PNP	P00491	PNP Purine nucleoside phosphorylase	2	4.215	7.14	6.405	7.7	4.795	6.91	6.48	6.36
HRAS	P01112	HRAS GTPase HRas	2	5.565	6.145	6.595	7.37	6.08	5.935	6.13	6.18
SNRPB2	P08579	SNRPB2 U2 small nuclear ribonucleoprotein B''	8	4.515	6.1	6.93	8.29	7.915	4.585	6.565	5.095
GUSB	P08236	GUSB Beta-glucuronidase	2	5.78	6.08	7.22	5.985	7.705	5.6	6.885	4.735
CSN3	P07498	CSN3 Kappa-casein	5	5.13	6.21	8.19	8.07	6.545	4.85	6.29	4.72
CYP1A1	P04798	CYP1A1 Cytochrome P450 1A1	4	6.05	3.385	11.58	6.87	10.48	3.72	5.48	2.435
INSR	P06213	INSR Insulin receptor	2	5.755	4.625	6.855	6.84	6.645	5.53	7.59	6.165
CD74	P04233	CD74 HLA class II histocompatibility antigen gamma chain CD74 HLA class II histocompatibility antigen gamma...	3	4.935	6.025	5.845	8.9	6.965	6.295	5.57	5.465
OAT	P04181	OAT Ornithine aminotransferase, mitochondrial	9	4.955	4.985	6.7	7.58	9.11	4.38	7.715	4.58
SOD2	P04179	SOD2 Superoxide dismutase [Mn], mitochondrial [REVIEWED] ENSG00000112096;P04179;B2R7R1;B3KUK2;B4DL20;B4E3K9;E1P5A9;P78434;Q16792;Q5TCM1;Q96EE6;Q9P2Z3 SOD2 Superoxide dismutase [Mn], mitochondrial [REV...	6	5.655	5.64	7.345	9.075	8.22	4.06	6.025	3.98
SLC4A2	P04920	SLC4A2 Anion exchange protein 2	10	6.195	4.45	8.985	6.36	8.68	4.65	6.955	3.73
PCCB	P05166	PCCB Propionyl-CoA carboxylase beta chain, mitochondrial PCCB Propionyl-CoA carboxylase beta chain, mitocho...	3	5.655	5.225	6.755	6.14	7.165	5.33	7.985	5.74
IGF1R	P08069	IGF1R Insulin-like growth factor 1 receptor	4	6.425	6.755	5.175	5.02	7.225	6.67	6.555	6.18
EIF4E	P06730	EIF4E Eukaryotic translation initiation factor 4E	2	4.675	5.95	6.82	6.225	6.545	6.905	7.635	5.24
ADRA2A	P08913	ADRA2A Alpha-2A adrenergic receptor	2	6.5	3.73	7.52	8.345	9.655	4.88	4.355	5.015
MRPL3	P09001	MRPL3 39S ribosomal protein L3, mitochondrial	4	5.995	4.97	6.87	7.2	7.375	5.395	6.79	5.41
QDPR	P09417	QDPR Dihydropteridine reductase	3	4.225	6.5	6.565	9.305	7.8	5.095	4.925	5.585
ALOX5	P09917	ALOX5 Arachidonate 5-lipoxygenase	3	4.575	7.995	5.47	7.52	4.41	8.365	5.88	5.8
ACAA1	P09110	ACAA1 3-ketoacyl-CoA thiolase, peroxisomal	4	4.92	6.025	6.75	8.975	6.685	4.835	6.34	5.47
SNRPC	P09234	SNRPC U1 small nuclear ribonucleoprotein C	4	4.865	5.77	6.25	7.785	7.155	4.53	7.48	6.165
RPS17	P08708	RPS17 40S ribosomal protein S17	8	4.265	5.75	6.17	7.16	7.12	5.215	8.28	6.045
HLA-A	P05534	HLA-A HLA class I histocompatibility antigen, A-24 alpha chain HLA-A HLA class I histocompatibility antigen, A-24...	4	3.72	3.325	5.925	5.995	6.675	4.79	12.375	7.2
RPLP1	P05386	RPLP1 60S acidic ribosomal protein P1	3	4.735	6.175	4.9	8.27	6.315	4.78	8.555	6.27
CD55	P08174	CD55 Complement decay-accelerating factor	7	5.915	5.18	7.32	6.98	8.95	4.64	6.93	4.085
ANXA6	P08133	ANXA6 Annexin A6	4	4.045	7.02	5.38	8.155	5.29	7.115	6.295	6.71
STS	P08842	STS Steryl-sulfatase	5	5.355	6.51	6.19	6.935	6.805	6.285	6.175	5.74
HMOX1	P09601	HMOX1 Heme oxygenase 1	2	12.74	6.295	6.415	3.925	5.64	3.385	7.21	4.39
CTSH	P09668	CTSH Pro-cathepsin H	7	6.22	4.955	6.76	6.66	10.085	4.06	7.195	4.075
IFIT1	P09914	IFIT1 Interferon-induced protein with tetratricopeptide repeats 1 IFIT1 Interferon-induced protein with tetratricope...	4	3.345	9.13	3.035	11.015	2.69	8.71	3.39	8.68
MUC1	P15941	MUC1 Mucin-1	2	4.98	6.225	8.495	7.72	8.915	4.515	6.595	2.545
UMPS	P11172	UMPS Uridine 5'-monophosphate synthase	3	3.56	5.68	5.69	8.015	6.055	6.275	7.285	7.445
EPB41	P11171	EPB41 Protein 4.1	5	4.955	5.825	8.03	7.55	7.025	6.66	5.145	4.815
RRAS	P10301	RRAS Ras-related protein R-Ras	5	4.9	5.43	6.345	6.975	7.81	6.49	6.22	5.84
ACP2	P11117	ACP2 Lysosomal acid phosphatase	3	5.4	5.03	7.315	5.665	8.93	7.025	5.945	4.685
GM2A	P17900	GM2A Ganglioside GM2 activator	3	5.515	5.295	7.27	6.67	7.825	5.29	7.105	5.04
NDUFB7	P17568	NDUFB7 NADH dehydrogenase [ubiquinone] 1 beta subcomplex subunit 7 [REVIEWED] ENSG00000099795;P17568;Q6ICN9;Q9UI16 NDUFB7 NADH dehydrogenase [ubiquinone] 1 beta subc...	2	5.94	6.54	6.63	8.255	7.855	2.58	7.725	4.48
PFKL	P17858	PFKL ATP-dependent 6-phosphofructokinase, liver type PFKL ATP-dependent 6-phosphofructokinase, liver ty...	5	4.08	7.165	5.12	7.39	4.885	9.645	4.78	6.94
RALB	P11234	RALB Ras-related protein Ral-B	4	4.26	6	6.285	5.76	6.7	6.445	7.195	7.345
DBT	P11182	DBT Lipoamide acyltransferase component of branched-chain alpha-keto acid dehydrogenase complex, mitochondrial DBT Lipoamide acyltransferase component of branche...	2	4.215	6.975	6.275	7.91	7.335	5.645	5.6	6.04
GSPT1	P15170	GSPT1 Eukaryotic peptide chain release factor GTP-binding subunit ERF3A GSPT1 Eukaryotic peptide chain release factor GTP-...	3	3.74	7.41	5.56	8.74	5.205	7.5	5.165	6.67
SLC25A16	P16260	SLC25A16 Graves disease carrier protein	2	3.86	4.23	4.035	3.62	8.91	8.01	9.485	7.865
CREB1	P16220	CREB1 Cyclic AMP-responsive element-binding protein 1 CREB1 Cyclic AMP-responsive element-binding protei...	3	5.1	5.68	8.32	7.23	8	5.32	4.75	5.605
ACADS	P16219	ACADS Short-chain specific acyl-CoA dehydrogenase, mitochondrial ACADS Short-chain specific acyl-CoA dehydrogenase,...	5	4.955	6.025	6.94	7.11	8.11	4.785	6.725	5.345
ERCC3	P19447	ERCC3 TFIIH basal transcription factor complex helicase XPB subunit ERCC3 TFIIH basal transcription factor complex hel...	3	6.115	4.98	8.075	7.49	7.16	4.8	7.125	4.255
NDUFS1	P28331	NDUFS1 NADH-ubiquinone oxidoreductase 75 kDa subunit, mitochondrial NDUFS1 NADH-ubiquinone oxidoreductase 75 kDa subun...	19	4.915	5.305	7.015	7.67	7.875	5.335	6.835	5.05
SLC9A1	P19634	SLC9A1 Sodium/hydrogen exchanger 1	5	5.755	5.26	7.04	6.565	7.285	6.475	6.665	4.95
RAB4A	P20338	RAB4A Ras-related protein Rab-4A	2	4.88	5.18	7	7.865	6.815	6.27	6.105	5.885
NDUFV2	P19404	NDUFV2 NADH dehydrogenase [ubiquinone] flavoprotein 2, mitochondrial [REVIEWED] ENSG00000178127;P19404;Q9BV41 NDUFV2 NADH dehydrogenase [ubiquinone] flavoprotei...	6	5.02	4.855	7.435	8	8.09	3.775	7.805	5.02
NT5E	P21589	NT5E 5'-nucleotidase	3	6.125	5.485	7.015	7.21	7.99	4.77	6.825	4.575
XRCC1	P18887	XRCC1 DNA repair protein XRCC1	2	4.165	5.23	6.455	8.835	7.915	5.6	6.295	5.505
TPT1	P13693	TPT1 Translationally-controlled tumor protein	4	3.115	8.175	5.19	9.6	5.01	7.515	4.35	7.055
TRIM27	P14373	TRIM27 Zinc finger protein RFP	3	2.715	3.745	4.17	4.335	15.695	12.97	4.38	1.99
TCEA1	P23193	TCEA1 Transcription elongation factor A protein 1	2	2.575	3.035	7.76	7.865	7.585	5.485	8.235	7.455
MGAT1	P26572	MGAT1 Alpha-1,3-mannosyl-glycoprotein 2-beta-N-acetylglucosaminyltransferase MGAT1 Alpha-1,3-mannosyl-glycoprotein 2-beta-N-ace...	3	6.215	6.395	6.495	7.015	7.73	7.27	5.045	3.83
CMPK1	P30085	CMPK1 UMP-CMP kinase	9	2.88	7.42	5.61	8.945	5.51	7.77	5.195	6.665
LCP1	P13796	LCP1 Plastin-2	4	3.21	5.805	4.235	6.91	4.135	5.16	9.04	11.51
PRPS2	P11908	PRPS2 Ribose-phosphate pyrophosphokinase 2	3	3.06	7.275	4.775	9.755	4.72	7.845	4.965	7.61
B4GALT1	P15291	B4GALT1 Beta-1,4-galactosyltransferase 1	2	5.89	5.14	9.695	5.66	7.515	5.85	6.39	3.86
IDE	P14735	IDE Insulin-degrading enzyme	2	3.925	6.66	5.865	8.89	5.41	6.385	6.1	6.765
ARSA	P15289	ARSA Arylsulfatase A	4	6.99	5.18	6.06	7.22	9.095	4.905	6.925	3.62
PLS3	P13797	PLS3 Plastin-3	3	3.04	6.29	7.405	9.23	5.24	6.945	6.27	5.59
NME1	P15531	NME1 Nucleoside diphosphate kinase A	4	3.85	6.71	5.425	8.485	5.725	5.785	6.575	7.445
GJA1	P17302	GJA1 Gap junction alpha-1 protein	5	7.445	3.405	10.54	3.215	10.41	3.615	9.01	2.36
ERCC2	P18074	ERCC2 TFIIH basal transcription factor complex helicase XPD subunit ERCC2 TFIIH basal transcription factor complex hel...	3	8.17	7.145	6.12	6.525	6.01	5.775	5.85	4.41
NELFE	P18615	NELFE Negative elongation factor E	2	4.44	6.74	6.48	6.595	7.355	5.32	6.525	6.545
TEAD1	P28347	TEAD1 Transcriptional enhancer factor TEF-1	2	4.39	6.185	7.345	6.94	7.35	5.225	7.21	5.36
TPP2	P29144	TPP2 Tripeptidyl-peptidase 2	4	4.975	5.925	7.77	7.33	6.255	6.56	5.825	5.355
PSMB9	P28065	PSMB9 Proteasome subunit beta type-9	3	4.01	6.66	5.865	8.095	5.17	7.82	5.975	6.395
GTF2E1	P29083	GTF2E1 General transcription factor IIE subunit 1	2	4.795	6.79	6.225	7.46	6.42	6.175	6.25	5.88
GBP1	P32455	GBP1 Guanylate-binding protein 1	2	4.455	9.765	4.805	9.135	4.255	6.935	4.805	5.85
GPC1	P35052	GPC1 Glypican-1	2	8.83	6.215	3.705	4.73	12.56	8.745	4.08	1.125
RPL9P9	P32969	RPL9P9 60S ribosomal protein L9	12	4.375	5.91	6.26	7.785	6.93	4.975	7.83	5.93
PYCR1	P32322	PYCR1 Pyrroline-5-carboxylate reductase 1, mitochondrial PYCR1 Pyrroline-5-carboxylate reductase 1, mitocho...	15	5.325	5.495	7.425	8.095	7.29	4.715	7.27	4.385
DUT	P33316	DUT Deoxyuridine 5'-triphosphate nucleotidohydrolase, mitochondrial DUT Deoxyuridine 5'-triphosphate nucleotidohydrola...	2	6.845	5.235	7.345	9.09	6.315	4.02	5.05	6.1
SERPINB1	P30740	SERPINB1 Leukocyte elastase inhibitor	5	3.805	7.3	6.335	7.78	5.7	6.52	6.44	6.12
POLR2B	P30876	POLR2B DNA-directed RNA polymerase II subunit RPB2 POLR2B DNA-directed RNA polymerase II subunit RPB2...	12	4.87	6.875	6.465	7.315	6.785	5.83	6.45	5.4
AXL	P30530	AXL Tyrosine-protein kinase receptor UFO	3	7.315	3.73	6.415	6.86	8.02	5.115	6.955	5.595
ATP6V1E1	P36543	ATP6V1E1 V-type proton ATPase subunit E 1	2	6.415	5.91	5.555	5.7	9.14	6.15	6.21	4.92
TGFBR2	P37173	TGFBR2 TGF-beta receptor type-2	3	6.235	5.49	6.59	6.44	7.885	6.975	5.785	4.6
ACAD10	Q6JQN1	ACAD10 Acyl-CoA dehydrogenase family member 10	3	6.43	5.92	8.465	7.425	6.6	4.63	6.505	4.03
LIPA	P38571	LIPA Lysosomal acid lipase/cholesteryl ester hydrolase LIPA Lysosomal acid lipase/cholesteryl ester hydro...	5	5.385	4.835	5.245	5.58	10.785	7.955	5.36	4.865
EPS15	P42566	EPS15 Epidermal growth factor receptor substrate 15 EPS15 Epidermal growth factor receptor substrate 1...	2	4.345	5.915	6.97	7.65	7.195	6.38	6.13	5.415
SCNN1A	P37088	SCNN1A Amiloride-sensitive sodium channel subunit alpha SCNN1A Amiloride-sensitive sodium channel subunit ...	3	8.115	3.955	8.535	4.615	9.035	4.4	7.77	3.565
GNL1	P36915	GNL1 Guanine nucleotide-binding protein-like 1	2	4.39	8.075	4.975	8.075	5.71	7.43	4.965	6.385
CPOX	P36551	CPOX Oxygen-dependent coproporphyrinogen-III oxidase, mitochondrial CPOX Oxygen-dependent coproporphyrinogen-III oxida...	6	7.015	8.27	5.425	6.09	7.12	5.575	5.875	4.63
IARS	P41252	IARS Isoleucine--tRNA ligase, cytoplasmic	18	4.87	6.44	6.655	7.53	6.47	6.49	6.255	5.295
MPV17	P39210	MPV17 Protein Mpv17	3	13.605	14.595	3.54	3.38	4.89	4.93	2.955	2.105
YLPM1	P49750	YLPM1 YLP motif-containing protein 1	7	4.985	5.63	7.1	7.01	7.955	6.14	6.03	5.15
NEDD4	P46934	NEDD4 E3 ubiquitin-protein ligase NEDD4	5	4.59	6.825	6.25	6.68	5.405	5.575	6.86	7.805
PPIC	P45877	PPIC Peptidyl-prolyl cis-trans isomerase C	2	4.945	6	5.85	7.29	7.62	5.865	6.65	5.77
RPL21	P46778	RPL21 60S ribosomal protein L21	12	4.635	6.155	7.26	7.5	6.6	5.18	6.845	5.825
CAPZA2	P47755	CAPZA2 F-actin-capping protein subunit alpha-2	5	3.895	4.82	7.37	8.415	6.875	4.31	7.73	6.585
MTOR	P42345	MTOR Serine/threonine-protein kinase mTOR	6	4.925	4.97	8.34	7.72	6.15	5.855	6.44	5.6
RBM34	P42696	RBM34 RNA-binding protein 34	2	6.58	5.22	6.28	8.225	6.015	4.34	6.145	7.2
ME2	P23368	ME2 NAD-dependent malic enzyme, mitochondrial	8	5.05	5.76	7.135	8.205	6.87	4.85	7.22	4.905
ALDH4A1	P30038	ALDH4A1 Delta-1-pyrroline-5-carboxylate dehydrogenase, mitochondrial ALDH4A1 Delta-1-pyrroline-5-carboxylate dehydrogen...	5	4.92	5.15	6.675	7.52	8.29	4.85	6.9	5.695
NME2	P22392	NME2 Nucleoside diphosphate kinase B	5	3.535	7.255	5.12	9.515	5.265	5.78	6.335	7.21
FDXR	P22570	FDXR NADPH:adrenodoxin oxidoreductase, mitochondrial FDXR NADPH:adrenodoxin oxidoreductase, mitochondri...	2	3.71	6.06	4.775	9.47	6.595	5.64	7.82	5.925
PCMT1	P22061	PCMT1 Protein-L-isoaspartate(D-aspartate) O-methyltransferase PCMT1 Protein-L-isoaspartate(D-aspartate) O-methyl...	3	4.58	6.55	5.805	8.325	7.085	6.43	5.655	5.57
GNA11	P29992	GNA11 Guanine nucleotide-binding protein subunit alpha-11 GNA11 Guanine nucleotide-binding protein subunit a...	3	5.725	4.94	7.525	7.74	7.865	5.84	4.005	6.36
RPS12	P25398	RPS12 40S ribosomal protein S12	11	4.89	5.75	6.44	7.72	6.89	4.815	7.935	5.555
FECH	P22830	FECH Ferrochelatase, mitochondrial	5	3.88	2.94	14.225	11.695	6.74	3.775	4.14	2.6
FKBP2	P26885	FKBP2 Peptidyl-prolyl cis-trans isomerase FKBP2	9	5.29	5.12	5.86	6.645	6.89	4.8	8.775	6.615
PRDX5	P30044	PRDX5 Peroxiredoxin-5, mitochondrial	25	4.77	5.74	6.6	8.08	7.635	4.725	7.25	5.2
S100P	P25815	S100P Protein S100-P	4	3.275	8	5.23	9.835	4.18	7.275	4.975	7.225
KDELR1	P24390	KDELR1 ER lumen protein-retaining receptor 1	5	4.795	5.895	5.155	5.88	9.815	9.43	4.52	4.505
FGFR3	P22607	FGFR3 Fibroblast growth factor receptor 3	2	3.885	4.68	7.43	5.945	9.915	6.28	7.28	4.585
UGT1A1	P22309	UGT1A1 UDP-glucuronosyltransferase 1-1	4	4.62	5.385	5.275	6.315	10.405	8.99	4.505	4.51
ACP1	P24666	ACP1 Low molecular weight phosphotyrosine protein phosphatase ACP1 Low molecular weight phosphotyrosine protein ...	2	3.775	6.85	6.03	9.065	5.88	6.125	6.225	6.05
RPL10	P27635	RPL10 60S ribosomal protein L10	9	4.315	5.495	6.345	7.235	6.98	5.27	7.955	6.405
RXRB	P28702	RXRB Retinoic acid receptor RXR-beta	3	4.805	5.5	7.535	7.03	8.01	4.695	7.025	5.4
PAFAH1B1	P43034	PAFAH1B1 Platelet-activating factor acetylhydrolase IB subunit alpha PAFAH1B1 Platelet-activating factor acetylhydrolas...	2	3.915	7.415	5.83	8.525	4.63	7.28	5.63	6.78
ALDH3B1	P43353	ALDH3B1 Aldehyde dehydrogenase family 3 member B1	2	4.56	6.115	7.455	8.91	4.665	4.135	7.45	6.71
ACOT2	P49753	ACOT2 Acyl-coenzyme A thioesterase 2, mitochondrial ACOT2 Acyl-coenzyme A thioesterase 2, mitochondria...	8	4.795	5.365	7.675	8.055	7.51	5.02	6.625	4.945
SEPHS1	P49903	SEPHS1 Selenide, water dikinase 1	2	3.92	6.25	6.73	8.715	6.295	5.37	7.015	5.705
PPOX	P50336	PPOX Protoporphyrinogen oxidase	3	5.435	5.775	7.995	6.54	7.885	5.08	7.045	4.24
GNAQ	P50148	GNAQ Guanine nucleotide-binding protein G(q) subunit alpha GNAQ Guanine nucleotide-binding protein G(q) subun...	2	5.94	5.595	6.605	7.015	8.46	5.295	6.145	4.94
LIG3	P49916	LIG3 DNA ligase 3	2	5.6	5.46	7.09	7.215	7.635	5.955	6.39	4.655
SLC26A2	P50443	SLC26A2 Sulfate transporter	3	5.815	3.88	8.51	5.27	10.515	4.945	7.375	3.69
USP11	P51784	USP11 Ubiquitin carboxyl-terminal hydrolase 11	4	5.235	6.01	8.12	6.705	6.815	4.75	5.96	6.405
DNM2	P50570	DNM2 Dynamin-2	4	3.435	6.05	4.37	6.645	6.18	8.2	7.325	7.79
METAP2	P50579	METAP2 Methionine aminopeptidase 2	2	3.75	6.4	5.71	7.21	6.795	6.02	7.3	6.815
SMARCA2	P51531	SMARCA2 Probable global transcription activator SNF2L2 SMARCA2 Probable global transcription activator SN...	4	5.185	5.065	6.66	7.23	8.425	6.88	5.68	4.885
RAB9A	P51151	RAB9A Ras-related protein Rab-9A	3	5.26	5.55	7.065	6.76	6.81	4.67	7.86	6.03
IDH3G	P51553	IDH3G Isocitrate dehydrogenase [NAD] subunit gamma, mitochondrial [REVIEWED] ENSG00000067829;P51553;E9PDD5;Q9BUU5 IDH3G Isocitrate dehydrogenase [NAD] subunit gamma...	7	5.495	5.43	7.16	7.835	7.465	4.435	7.09	5.09
CAV2	P51636	CAV2 Caveolin-2	3	4.71	3.35	7.355	5.675	7.535	5.02	9.095	7.255
RAB27A	P51159	RAB27A Ras-related protein Rab-27A	4	3.7	6.71	5.685	10.26	6.11	6.395	4.83	6.31
DUSP3	P51452	DUSP3 Dual specificity protein phosphatase 3	3	3.285	6.96	5.49	9.205	5.78	6.06	5.93	7.295
PSMD7	P51665	PSMD7 26S proteasome non-ATPase regulatory subunit 7 PSMD7 26S proteasome non-ATPase regulatory subunit...	7	4.2	6.455	5.945	7.82	6.67	5.655	6.335	6.92
DAP3	P51398	DAP3 28S ribosomal protein S29, mitochondrial	5	4.285	4.14	7.63	9.13	7.71	4.685	6.265	6.155
SLC5A3	P53794	SLC5A3 Sodium/myo-inositol cotransporter	9	5.045	4.17	6.485	5.965	13.11	4.645	6.32	4.265
POLG	P54098	POLG DNA polymerase subunit gamma-1	10	5.625	5.81	7	7.585	7.23	5.205	6.915	4.62
SLC7A2	P52569	SLC7A2 Cationic amino acid transporter 2	3	6.2	4.52	9.865	6.62	7.77	4.87	5.855	4.31
CLCN5	P51795	CLCN5 H(+)/Cl(-) exchange transporter 5	2	5.75	4.975	7.03	7.015	9	5.465	5.72	5.04
MECP2	P51608	MECP2 Methyl-CpG-binding protein 2	3	4.835	5.56	6.445	8.175	8.325	4.045	7.005	5.61
RAP1GDS1	P52306	RAP1GDS1 Rap1 GTPase-GDP dissociation stimulator 1 RAP1GDS1 Rap1 GTPase-GDP dissociation stimulator 1...	5	2.92	8.665	4.095	9.28	3.485	8.06	5.23	8.27
BRCC3	P46736	BRCC3 Lys-63-specific deubiquitinase BRCC36	2	5.015	6.145	8.245	7.085	7.41	5.76	5.3	5.035
QARS	P47897	QARS Glutamine--tRNA ligase	16	4.52	5.865	6.91	8.195	6.795	6.645	5.74	5.33
MRPL19	P49406	MRPL19 39S ribosomal protein L19, mitochondrial	8	4.765	5.985	6.555	7.935	7.305	5.835	6.135	5.485
SLC6A8	P48029	SLC6A8 Sodium- and chloride-dependent creatine transporter 1 SLC6A8 Sodium- and chloride-dependent creatine tra...	3	6.64	4.43	7.555	5.675	9.54	4.39	7.415	4.35
GLUD2	P49448	GLUD2 Glutamate dehydrogenase 2, mitochondrial	4	4.75	5.48	6.205	7.265	8.85	5.4	6.78	5.275
NES	P48681	NES Nestin	3	5.795	6.08	5.53	6.355	9.72	4.375	6.555	5.585
SLC6A9	P48067	SLC6A9 Sodium- and chloride-dependent glycine transporter 1 SLC6A9 Sodium- and chloride-dependent glycine tran...	4	5.835	5.36	6.865	7.225	8.355	6.38	5.735	4.235
GNPDA1	P46926	GNPDA1 Glucosamine-6-phosphate isomerase 1	2	3.565	6.48	5.745	9.175	4.25	6.93	6.46	7.395
PSMB3	P49720	PSMB3 Proteasome subunit beta type-3	5	4.25	6.675	5.675	8.365	5.27	5.09	7.13	7.555
MTIF2	P46199	MTIF2 Translation initiation factor IF-2, mitochondrial MTIF2 Translation initiation factor IF-2, mitochon...	4	5.665	5.9	7.165	6.22	7.49	6.765	6.275	4.51
ATRX	P46100	ATRX Transcriptional regulator ATRX	4	6.09	5.725	6.12	5.765	9.075	6.455	6.125	4.64
MAN2A2	P49641	MAN2A2 Alpha-mannosidase 2x	2	5.735	4.58	7.355	6.975	8.175	6.12	6.66	4.395
MAP2K3	P46734	MAP2K3 Dual specificity mitogen-activated protein kinase kinase 3 MAP2K3 Dual specificity mitogen-activated protein ...	3	3.48	6.935	6.02	8.87	5.535	6.82	5.775	6.56
RBM5	P52756	RBM5 RNA-binding protein 5	2	6.465	6.3	7.64	7.2	7.415	4.92	5.95	4.11
HRSP12	P52758	HRSP12 Ribonuclease UK114	5	5.38	5.645	6.655	7.785	7.75	4.62	7.115	5.05
MRPL12	P52815	MRPL12 39S ribosomal protein L12, mitochondrial	3	5.09	5.865	6.855	8.275	6.975	4.145	7.405	5.385
ARSD	P51689	ARSD Arylsulfatase D	4	5.085	6.03	8.065	7.44	7.475	4.985	6.17	4.75
DGKE	P52429	DGKE Diacylglycerol kinase epsilon	3	3.88	5.29	5.695	7.255	7.885	9.435	5.22	5.34
HMGA2	P52926	HMGA2 High mobility group protein HMGI-C	4	5.15	5.215	7.08	7.3	9.185	4.11	7.59	4.36
DAPK1	P53355	DAPK1 Death-associated protein kinase 1	3	5.36	5.94	6.79	6.84	7.495	5.21	7.185	5.175
CRIP2	P52943	CRIP2 Cysteine-rich protein 2	2	3.51	7.9	5.335	8.79	5.225	4.18	8.94	6.12
POLR2K	P53803	POLR2K DNA-directed RNA polymerases I, II, and III subunit RPABC4 POLR2K DNA-directed RNA polymerases I, II, and III...	2	4.67	6.56	6.635	8.79	7.735	4.74	7.62	3.255
PRKAG1	P54619	PRKAG1 5'-AMP-activated protein kinase subunit gamma-1 PRKAG1 5'-AMP-activated protein kinase subunit gam...	3	4.2	6.355	6.4	7.4	5.425	6.765	6.235	7.22
EPHB4	P54760	EPHB4 Ephrin type-B receptor 4	3	8.265	6.465	6.205	5.785	8.83	5.63	5.295	3.53
NDUFA6	P56556	NDUFA6 NADH dehydrogenase [ubiquinone] 1 alpha subcomplex subunit 6 [REVIEWED] ENSG00000272765;ENSG00000184983;ENSG00000273397;ENSG00000281013;ENSG00000277365;P56556;B2RE54;O43675;Q6FGW0;Q6IBT8;Q6IC39 NDUFA6 NADH dehydrogenase [ubiquinone] 1 alpha sub...	3	5.07	5.105	6.71	7.065	8.845	4.64	8.415	4.14
STX17	P56962	STX17 Syntaxin-17	2	4.505	5.53	7.035	9.23	6.33	7.86	4.255	5.25
LAMB2	P55268	LAMB2 Laminin subunit beta-2	3	7.075	4.725	7.755	5.79	8.965	4.5	7.14	4.045
PSMD4	P55036	PSMD4 26S proteasome non-ATPase regulatory subunit 4 PSMD4 26S proteasome non-ATPase regulatory subunit...	3	4.11	6.36	6.51	7.87	7.295	5.73	6.74	5.39
MANF	P55145	MANF Mesencephalic astrocyte-derived neurotrophic factor MANF Mesencephalic astrocyte-derived neurotrophic ...	8	5.975	5.17	7.515	6.775	7.655	4.555	7.715	4.64
OXCT1	P55809	OXCT1 Succinyl-CoA:3-ketoacid coenzyme A transferase 1, mitochondrial OXCT1 Succinyl-CoA:3-ketoacid coenzyme A transfera...	5	4.345	6.405	6.785	8.27	7	4.66	6.69	5.845
SNU13	P55769	SNU13 NHP2-like protein 1	7	4.84	5.76	6.4	8.3	7.535	4.3	7.935	4.935
BID	P55957	BID BH3-interacting domain death agonist	5	3.07	7.495	5.255	8.935	4.71	8.055	5.165	7.31
EIF6	P56537	EIF6 Eukaryotic translation initiation factor 6	4	4.065	6.245	6.185	8.175	5.7	6.37	6.69	6.575
CLDN2	P57739	CLDN2 Claudin-2	2	8.125	3.7	5.59	8.36	11.23	4.855	4.635	3.5
EEFSEC	P57772	EEFSEC Selenocysteine-specific elongation factor	6	4.2	5.1	7.22	6.92	8.33	7.76	5.415	5.055
DSTN	P60981	DSTN Destrin	3	4.065	6.55	5.39	9.175	5.75	7.04	5.58	6.45
ROMO1	P60602	ROMO1 Reactive oxygen species modulator 1	3	6.235	5.42	8.13	5.38	7.89	4.805	7.2	4.945
RAB8A	P61006	RAB8A Ras-related protein Rab-8A	3	5.605	5.45	7.295	7.35	7.245	5.07	6.565	5.425
PCBD1	P61457	PCBD1 Pterin-4-alpha-carbinolamine dehydratase	3	3.73	6.605	5.785	9.01	5.7	6.525	5.995	6.65
WDR5	P61964	WDR5 WD repeat-containing protein 5	3	4.36	6.145	6.53	8.675	6.8	4.61	7.025	5.86
DCAF7	P61962	DCAF7 DDB1- and CUL4-associated factor 7	3	3.69	5.4	6.05	7.155	7.23	5.085	8.45	6.94
PPP1CA	P62136	PPP1CA Serine/threonine-protein phosphatase PP1-alpha catalytic subunit PPP1CA Serine/threonine-protein phosphatase PP1-al...	5	4.605	6.035	6.16	8.855	6.295	5.11	6.965	5.975
RPS14	P62263	RPS14 40S ribosomal protein S14	12	4.635	5.615	6.705	7.435	6.865	4.225	8.69	5.83
RPS29	P62273	RPS29 40S ribosomal protein S29	3	4.715	5.68	7.085	7.945	6.695	4.465	8.16	5.245
GMFB	P60983	GMFB Glia maturation factor beta	2	7.64	7.09	3.795	5.735	7.415	5.84	5.705	6.78
SNRPE	P62304	SNRPE Small nuclear ribonucleoprotein E	4	4.565	5.515	6.34	8	7.88	5.795	7.09	4.81
SNRPD3	P62318	SNRPD3 Small nuclear ribonucleoprotein Sm D3	10	5.135	5.91	7.285	8.28	7.5	4.04	6.945	4.905
ARF6	P62330	ARF6 ADP-ribosylation factor 6	5	4.38	5.615	6.195	8.38	7.365	5.105	7.275	5.685
RAB11A	P62491	RAB11A Ras-related protein Rab-11A	7	5.95	6.26	6.95	7.595	9.28	5.365	5.235	3.36
RPL11	P62913	RPL11 60S ribosomal protein L11	10	4.465	5.73	6.47	8.105	7.1	5.255	7.215	5.655
FAU	P62861	FAU 40S ribosomal protein S30	6	4.645	5.815	6.445	7.08	7.685	4.87	7.545	5.915
SUMO1	P63165	SUMO1 Small ubiquitin-related modifier 1	2	5.065	5.545	6.415	7.385	7.315	5.725	6.93	5.62
GNAI1	P63096	GNAI1 Guanine nucleotide-binding protein G(i) subunit alpha-1 GNAI1 Guanine nucleotide-binding protein G(i) subu...	2	5.09	5.14	6.76	6.92	8.48	5.505	6.755	5.35
GRB2	P62993	GRB2 Growth factor receptor-bound protein 2	7	5.205	5.9	5.915	8.23	6.28	6.485	6.515	5.475
POLR2L	P62875	POLR2L DNA-directed RNA polymerases I, II, and III subunit RPABC5 POLR2L DNA-directed RNA polymerases I, II, and III...	2	5.26	5.09	7.065	8.175	7.905	4.56	6.425	5.515
GNB1	P62873	GNB1 Guanine nucleotide-binding protein G(I)/G(S)/G(T) subunit beta-1 GNB1 Guanine nucleotide-binding protein G(I)/G(S)/...	4	5.225	5.905	6.985	8.205	6.2	5.38	7.025	5.065
RPS27A	P62979	RPS27A Ubiquitin-40S ribosomal protein S27a	2	5.03	5.155	6.79	7.67	7.4	3.03	9.015	5.91
RPS26	P62854	RPS26 40S ribosomal protein S26	3	4.785	5.52	6.775	6.76	7.34	5.585	7.65	5.59
GNB2	P62879	GNB2 Guanine nucleotide-binding protein G(I)/G(S)/G(T) subunit beta-2 GNB2 Guanine nucleotide-binding protein G(I)/G(S)/...	2	4.52	4.795	6.175	7.45	8.375	5.32	7.185	6.17
RPL32	P62910	RPL32 60S ribosomal protein L32	7	4.775	5.575	7.785	5.39	6.41	6.325	6.96	6.78
RPS21	P63220	RPS21 40S ribosomal protein S21	2	4.215	6.19	6.775	7.485	7.085	5.815	6.975	5.46
CSNK2A1	P68400	CSNK2A1 Casein kinase II subunit alpha	2	4.54	6.16	3.99	6.69	7.195	4.195	7.93	9.305
RBM6	P78332	RBM6 RNA-binding protein 6	3	6.46	5.19	9.48	4.885	7.445	4.74	5.76	6.03
MRPS11	P82912	MRPS11 28S ribosomal protein S11, mitochondrial	7	5.215	5.2	7.56	8.42	7.515	4.63	7.285	4.18
MRPS22	P82650	MRPS22 28S ribosomal protein S22, mitochondrial	3	5.41	5.165	7.69	6.68	7.305	4.31	8.295	5.14
SLC35A2	P78381	SLC35A2 UDP-galactose translocator	6	6.51	5.055	7.845	5.69	7.205	5.445	7.4	4.84
SMAD3	P84022	SMAD3 Mothers against decapentaplegic homolog 3	2	5.065	5.11	7.3	6.485	7.4	5.075	7.11	6.45
NOP14	P78316	NOP14 Nucleolar protein 14	2	4.955	5.455	6.87	7.495	7.72	4.705	7.115	5.685
SLC35B1	P78383	SLC35B1 Solute carrier family 35 member B1	2	7.455	7.51	5.915	5.06	6.305	5.52	6.425	5.8
RAE1	P78406	RAE1 mRNA export factor	10	4.15	5.825	4.855	8.195	7.385	5.025	7.64	6.93
HBA2	P69905	HBA2 Hemoglobin subunit alpha	4	4.225	7	4.105	9.37	6.81	8.53	3.615	6.34
RPP30	P78346	RPP30 Ribonuclease P protein subunit p30	2	4.33	4.66	7.59	8.62	7.845	5.87	6.415	4.665
MRPS6	P82932	MRPS6 28S ribosomal protein S6, mitochondrial	4	4.745	4.235	5.89	7.445	10.785	6.02	6.735	4.145
FOXK1	P85037	FOXK1 Forkhead box protein K1	3	5.12	5.39	6.475	7.88	7.46	5.415	7.335	4.925
PURA	Q00577	PURA Transcriptional activator protein Pur-alpha	3	6.145	7.02	6.76	6.3	7.045	5.715	6.865	4.15
EXOSC9	Q06265	EXOSC9 Exosome complex component RRP45	2	4.385	6.1	7.1	6.385	7.83	5.22	7.54	5.435
HLA-C	Q07000	HLA-C HLA class I histocompatibility antigen, Cw-15 alpha chain HLA-C HLA class I histocompatibility antigen, Cw-1...	3	6.015	5.57	5.655	7.675	7.475	7.1	5.565	4.95
AKAP17A	Q02040	AKAP17A A-kinase anchor protein 17A	2	5.775	4.52	8.62	6.4	7.4	5.465	5.915	5.915
MRPS34	P82930	MRPS34 28S ribosomal protein S34, mitochondrial	3	5.255	5.63	7.04	7.005	7.585	5.89	7.015	4.59
H3F3B	P84243	H3F3B Histone H3.3	2	5.54	3.17	6.735	6.27	9.715	4.36	10.69	3.525
IFI35	P80217	IFI35 Interferon-induced 35 kDa protein	3	2.435	7.45	5.27	9.435	5.315	7.775	5.69	6.63
MRPS15	P82914	MRPS15 28S ribosomal protein S15, mitochondrial	3	5.74	4.78	7.05	7.26	9.005	4.275	7.355	4.535
FKBP3	Q00688	FKBP3 Peptidyl-prolyl cis-trans isomerase FKBP3	6	3.77	5.75	5.985	6.875	7.055	5.6	8.085	6.885
SORD	Q00796	SORD Sorbitol dehydrogenase	4	4.45	7.14	4.935	8.535	4.925	7.83	5.715	6.47
MVK	Q03426	MVK Mevalonate kinase	5	4.215	9.84	4.86	7.615	4.36	6.85	5.46	6.81
ACVR1	Q04771	ACVR1 Activin receptor type-1	2	8.26	4.46	7.73	4.255	11.04	5.385	4.7	4.165
MST1R	Q04912	MST1R Macrophage-stimulating protein receptor	8	5.61	5.045	6.8	6.895	7.885	5.51	7.13	5.115
CSTF1	Q05048	CSTF1 Cleavage stimulation factor subunit 1	3	4.46	5.845	7.015	7.855	6.755	4.915	7.815	5.34
KIF23	Q02241	KIF23 Kinesin-like protein KIF23	2	3.34	6.925	5.725	8.73	5.44	6.27	5.75	7.82
DST	Q03001	DST Dystonin	10	5.535	6.04	6.115	6.8	8.04	6.035	6.5	4.94
CEBPZ	Q03701	CEBPZ CCAAT/enhancer-binding protein zeta	9	4.975	5.335	6.46	7.21	7.665	5.17	7.305	5.89
EXOSC10	Q01780	EXOSC10 Exosome component 10	8	5.04	6.375	6.09	6.935	7.885	7.015	5.72	4.94
ALDH6A1	Q02252	ALDH6A1 Methylmalonate-semialdehyde dehydrogenase [acylating], mitochondrial [REVIEWED] ENSG00000119711;Q02252;B2R609;B4DFS8;J3KNU8;Q9UKM8 ALDH6A1 Methylmalonate-semialdehyde dehydrogenase ...	8	5.025	5.105	8.045	8.215	7.17	4.99	6.58	4.865
MAP2K1	Q02750	MAP2K1 Dual specificity mitogen-activated protein kinase kinase 1 MAP2K1 Dual specificity mitogen-activated protein ...	2	3.655	8.115	4.88	9.99	4.695	8.23	3.575	6.865
OCRL	Q01968	OCRL Inositol polyphosphate 5-phosphatase OCRL-1	4	5.1	5.62	6.895	6.415	6.77	6.11	7.39	5.695
FCHO2	Q0JRZ9	FCHO2 F-BAR domain only protein 2	2	5.925	4.21	6.805	10.185	5.595	6.785	5.725	4.765
RBBP4	Q09028	RBBP4 Histone-binding protein RBBP4	4	3.7	5.54	7.835	7.775	7.2	5.505	7.09	5.355
CRYZ	Q08257	CRYZ Quinone oxidoreductase	19	4.845	5.93	6.74	8.205	7.175	4.705	6.875	5.515
ACTN3	Q08043	ACTN3 Alpha-actinin-3	5	4.085	5.64	5.21	5.965	8.705	7.295	6.88	6.225
MGAT5	Q09328	MGAT5 Alpha-1,6-mannosylglycoprotein 6-beta-N-acetylglucosaminyltransferase A MGAT5 Alpha-1,6-mannosylglycoprotein 6-beta-N-acet...	4	6.165	4.845	7.34	5.055	10.585	5.345	6.47	4.185
STK3	Q13188	STK3 Serine/threonine-protein kinase 3	2	4.38	6.295	7.85	8.69	6.06	5.56	5.71	5.45
NME3	Q13232	NME3 Nucleoside diphosphate kinase 3	6	4.89	4.395	8.345	8.05	6.535	5.145	7.005	5.635
PLD1	Q13393	PLD1 Phospholipase D1	4	5.48	5.105	8.9	7.895	7.065	5.065	5.86	4.635
AIMP1	Q12904	AIMP1 Aminoacyl tRNA synthase complex-interacting multifunctional protein 1 AIMP1 Aminoacyl tRNA synthase complex-interacting ...	6	4.635	6.115	6.655	7.525	7.175	5.9	6.31	5.675
CPSF1	Q10570	CPSF1 Cleavage and polyadenylation specificity factor subunit 1 CPSF1 Cleavage and polyadenylation specificity fac...	26	5.48	5.19	7.235	6.945	7.035	6.165	6.81	5.145
SMARCB1	Q12824	SMARCB1 SWI/SNF-related matrix-associated actin-dependent regulator of chromatin subfamily B member 1 SMARCB1 SWI/SNF-related matrix-associated actin-de...	2	4.765	5.705	6.445	8.09	7.815	5.615	6.9	4.67
TP53BP1	Q12888	TP53BP1 Tumor suppressor p53-binding protein 1	2	5.395	5.685	7.085	8.065	7.19	5.5	6.585	4.49
MGAT2	Q10469	MGAT2 Alpha-1,6-mannosyl-glycoprotein 2-beta-N-acetylglucosaminyltransferase MGAT2 Alpha-1,6-mannosyl-glycoprotein 2-beta-N-ace...	5	6.02	5.88	6.5	6.68	7.67	6.635	5.585	5.035
SREBF2	Q12772	SREBF2 Sterol regulatory element-binding protein 2 SREBF2 Sterol regulatory element-binding protein 2...	2	5.63	2.19	12.69	5.72	8.06	3.045	8.865	3.8
SFSWAP	Q12872	SFSWAP Splicing factor, suppressor of white-apricot homolog SFSWAP Splicing factor, suppressor of white-aprico...	2	5.58	6.58	7.055	6.91	6.555	5.73	5.885	5.705
BPTF	Q12830	BPTF Nucleosome-remodeling factor subunit BPTF	2	5.345	5.38	6.37	7.51	6.65	5.625	7.56	5.555
AP1B1	Q10567	AP1B1 AP-1 complex subunit beta-1	11	4.81	6.015	6.245	7.755	6.645	6.255	6.465	5.805
TMEM62	Q0P6H9	TMEM62 Transmembrane protein 62	12	5.58	6.775	5.675	6.93	6.38	6.525	5.555	6.575
PTPRJ	Q12913	PTPRJ Receptor-type tyrosine-protein phosphatase eta PTPRJ Receptor-type tyrosine-protein phosphatase e...	2	5.775	6.085	6.905	8.29	7.145	5.215	5.17	5.415
CDC16	Q13042	CDC16 Cell division cycle protein 16 homolog	2	5.265	5.395	7.75	7.365	6.995	6.425	5.64	5.175
ANK3	Q12955	ANK3 Ankyrin-3	8	4.86	6.245	5.735	6.515	9.02	6.825	5.725	5.07
KRR1	Q13601	KRR1 KRR1 small subunit processome component homolog KRR1 KRR1 small subunit processome component homol...	2	5.585	6.03	6.15	7.95	7.605	4.365	7.015	5.29
PEX6	Q13608	PEX6 Peroxisome assembly factor 2	2	5.375	6.635	5.275	6.605	7.125	7.495	5.295	6.2
TSTA3	Q13630	TSTA3 GDP-L-fucose synthase	5	2.78	7.41	5.095	9.01	5.75	9.985	4.165	5.805
CIRBP	Q14011	CIRBP Cold-inducible RNA-binding protein	3	5.485	5.73	6.925	6.21	8.73	5.625	7.175	4.125
SLC39A6	Q13433	SLC39A6 Zinc transporter ZIP6	2	5.13	5.395	8.36	7.455	9.525	6.195	5.54	2.395
GOLGA4	Q13439	GOLGA4 Golgin subfamily A member 4	5	5.56	5.535	6.085	7.38	6.92	6.155	6.67	5.69
CAMK2G	Q13555	CAMK2G Calcium/calmodulin-dependent protein kinase type II subunit gamma CAMK2G Calcium/calmodulin-dependent protein kinase...	2	5.33	6.035	4.9	5.585	7.22	7.44	7.195	6.3
NAE1	Q13564	NAE1 NEDD8-activating enzyme E1 regulatory subunit NAE1 NEDD8-activating enzyme E1 regulatory subunit...	2	4.91	6.19	6.63	7.3	6.38	5.51	7.405	5.675
DDX10	Q13206	DDX10 Probable ATP-dependent RNA helicase DDX10	3	5.22	5.55	7.265	7.695	7.965	5.635	6.15	4.52
PTK7	Q13308	PTK7 Inactive tyrosine-protein kinase 7	3	5.285	5.915	6.475	6.965	7.97	6.535	6.12	4.735
MRPL49	Q13405	MRPL49 39S ribosomal protein L49, mitochondrial	4	4.64	6.215	6.35	7.29	8	4.19	7.765	5.555
CTBP1	Q13363	CTBP1 C-terminal-binding protein 1	5	4.555	5.49	7.195	7.965	7	6.095	6.445	5.26
GNL2	Q13823	GNL2 Nucleolar GTP-binding protein 2	3	5.67	5.97	6.73	7.785	6.765	5.075	6.685	5.31
GALE	Q14376	GALE UDP-glucose 4-epimerase	5	3.285	8.345	5.48	8.61	4.97	7.505	4.61	7.19
BMS1	Q14692	BMS1 Ribosome biogenesis protein BMS1 homolog	2	4.655	5.58	6.605	7.05	7.395	5.74	7.33	5.65
PDCD11	Q14690	PDCD11 Protein RRP5 homolog	20	5.255	5.19	6.78	7.295	7.54	5.41	7.17	5.355
BYSL	Q13895	BYSL Bystin	4	6.405	6.245	6.08	7.58	6.865	5.145	6.645	5.04
DAG1	Q14118	DAG1 Dystroglycan	6	6.65	5.305	5.915	6.19	9.17	5.445	6.545	4.785
CKAP5	Q14008	CKAP5 Cytoskeleton-associated protein 5	14	4.41	7.265	5.745	7.805	5.99	7.07	5.73	5.985
EIF2B1	Q14232	EIF2B1 Translation initiation factor eIF-2B subunit alpha EIF2B1 Translation initiation factor eIF-2B subuni...	2	4.465	6.675	6.18	7.625	6.53	6.11	6.46	5.96
BMPR2	Q13873	BMPR2 Bone morphogenetic protein receptor type-2	2	7.365	4.735	8.215	6.595	6.665	6.34	5.425	4.67
SAFB2	Q14151	SAFB2 Scaffold attachment factor B2	7	5.53	5.595	7.15	6.875	8.365	5.43	6.085	4.965
CAPS	Q13938	CAPS Calcyphosin	2	3.815	6.985	4	9.89	5.965	6.8	5.515	7.03
ICT1	Q14197	ICT1 Peptidyl-tRNA hydrolase ICT1, mitochondrial	5	4.535	5.49	6.755	8.705	7.99	4.12	7.215	5.18
USP10	Q14694	USP10 Ubiquitin carboxyl-terminal hydrolase 10	11	5.695	6.06	6.805	7.36	6.91	5.77	6.54	4.86
SUZ12	Q15022	SUZ12 Polycomb protein SUZ12	2	4.16	5.145	5.545	8.285	6.195	7.495	6.71	6.46
NCAPD2	Q15021	NCAPD2 Condensin complex subunit 1	2	5.255	7.535	5.535	8.04	4.7	8.025	5.17	5.745
EXOSC7	Q15024	EXOSC7 Exosome complex component RRP42	4	4.59	5.24	5.495	6.55	6.265	5.45	8.185	8.225
PSME4	Q14997	PSME4 Proteasome activator complex subunit 4	2	4.48	5.415	3.91	8.015	6.305	6.985	7.755	7.125
WTAP	Q15007	WTAP Pre-mRNA-splicing regulator WTAP	3	4.915	5.24	7.31	9.06	7.135	5.44	5.57	5.335
TRAM2	Q15035	TRAM2 Translocating chain-associated membrane protein 2 TRAM2 Translocating chain-associated membrane prot...	3	5.255	6.04	5.075	4.48	8.715	6.705	7.08	6.645
BRD3	Q15059	BRD3 Bromodomain-containing protein 3	2	4.505	7.645	4.575	7.23	6.1	9.385	4.965	5.59
PAFAH1B3	Q15102	PAFAH1B3 Platelet-activating factor acetylhydrolase IB subunit gamma PAFAH1B3 Platelet-activating factor acetylhydrolas...	3	3.62	7.83	5.38	8.615	6.005	7.115	5.155	6.27
EBP	Q15125	EBP 3-beta-hydroxysteroid-Delta(8),Delta(7)-isomerase EBP 3-beta-hydroxysteroid-Delta(8),Delta(7)-isomer...	5	6.155	5.61	6.755	7.18	7.105	6.18	5.83	5.185
GRIPAP1	Q4V328	GRIPAP1 GRIP1-associated protein 1	2	5.07	7.415	6.14	7.445	5.585	6.665	6.105	5.58
LARP7	Q4G0J3	LARP7 La-related protein 7	3	5.61	4.83	6.13	8.065	8.415	5.55	6.615	4.78
VPS26B	Q4G0F5	VPS26B Vacuolar protein sorting-associated protein 26B VPS26B Vacuolar protein sorting-associated protein...	2	5.06	5.815	5.9	6.66	7.01	7.075	6.355	6.125
FAM98B	Q52LJ0	FAM98B Protein FAM98B	2	4.52	6.43	6.72	7.3	7.785	5.31	6.31	5.63
PDCD4	Q53EL6	PDCD4 Programmed cell death protein 4	2	4.925	4.015	6.655	5.2	7.345	9.065	4.205	8.595
USP39	Q53GS9	USP39 U4/U6.U5 tri-snRNP-associated protein 2	7	5.14	5.63	6.86	7.95	7.135	5.155	6.79	5.345
ACSM3	Q53FZ2	ACSM3 Acyl-coenzyme A synthetase ACSM3, mitochondrial ACSM3 Acyl-coenzyme A synthetase ACSM3, mitochondr...	2	5.37	4.685	8.02	7.44	7.625	4.5	7.895	4.47
ORMDL2	Q53FV1	ORMDL2 ORM1-like protein 2	3	7.005	2.525	8.745	3.165	12.865	4.79	8.16	2.75
COBLL1	Q53SF7	COBLL1 Cordon-bleu protein-like 1	2	5.38	5.48	7.49	6.205	7.665	5.695	6.605	5.485
YIF1B	Q5BJH7	YIF1B Protein YIF1B	4	5.14	5.35	7.4	6.865	7.645	6.385	5.87	5.34
LACTB2	Q53H82	LACTB2 Beta-lactamase-like protein 2	11	4.91	6.135	6.475	7.855	6.16	5.545	7.055	5.87
MPV17L2	Q567V2	MPV17L2 Mpv17-like protein 2	2	6.595	4.61	8.045	5.535	8.7	5.78	6.895	3.84
ALG10	Q5BKT4	ALG10 Dol-P-Glc:Glc(2)Man(9)GlcNAc(2)-PP-Dol alpha-1,2-glucosyltransferase ALG10 Dol-P-Glc:Glc(2)Man(9)GlcNAc(2)-PP-Dol alpha...	2	5.31	6.02	6.725	6.985	7.21	6.155	6.44	5.155
PDZD11	Q5EBL8	PDZD11 PDZ domain-containing protein 11	2	3.915	5.55	6.335	7.915	7.695	4.98	6.905	6.705
DDX60L	Q5H9U9	DDX60L Probable ATP-dependent RNA helicase DDX60-like DDX60L Probable ATP-dependent RNA helicase DDX60-l...	2	4.06	7.46	5.06	7.875	4.865	7.765	4.98	7.93
PIGG	Q5H8A4	PIGG GPI ethanolamine phosphate transferase 2	10	7.095	6.29	6.25	6.195	8.27	5.495	6.285	4.12
RABL3	Q5HYI8	RABL3 Rab-like protein 3	5	4.335	5.695	6.04	8.7	7.675	5.14	6.75	5.665
SAMD9	Q5K651	SAMD9 Sterile alpha motif domain-containing protein 9 SAMD9 Sterile alpha motif domain-containing protei...	2	3.415	7.52	3.82	9.83	3.85	7.35	5.555	8.65
NOL9	Q5SY16	NOL9 Polynucleotide 5'-hydroxyl-kinase NOL9	7	5.445	5.37	6.965	7.2	7.27	5.935	6.295	5.515
RARS2	Q5T160	RARS2 Probable arginine--tRNA ligase, mitochondrial RARS2 Probable arginine--tRNA ligase, mitochondria...	3	5.16	5.075	7.51	8.575	7.225	4.97	6.27	5.215
TMTC4	Q5T4D3	TMTC4 Transmembrane and TPR repeat-containing protein 4 TMTC4 Transmembrane and TPR repeat-containing prot...	2	5.855	4.285	8.035	7.355	7.35	7.105	4.21	5.81
ZFYVE27	Q5T4F4	ZFYVE27 Protrudin	7	4.165	4.525	6.79	6.625	9.15	7.315	6.34	5.085
UBR4	Q5T4S7	UBR4 E3 ubiquitin-protein ligase UBR4	3	4.215	7.135	6.58	7.07	5.66	7.32	5.88	6.13
ARHGAP21	Q5T5U3	ARHGAP21 Rho GTPase-activating protein 21	2	5.66	6.49	6.305	7.985	7.12	4.43	6.42	5.595
MRPL2	Q5T653	MRPL2 39S ribosomal protein L2, mitochondrial	5	4.695	6.43	6.915	7.845	7.815	4.56	6.27	5.46
ATAD3B	Q5T9A4	ATAD3B ATPase family AAA domain-containing protein 3B ATAD3B ATPase family AAA domain-containing protein...	5	6.705	7.315	5.045	5.005	8.605	7.21	6.27	3.85
CPSF3L	Q5TA45	CPSF3L Integrator complex subunit 11	2	5.09	5.18	7.015	6.65	8.14	7.355	6.235	4.325
MFSD4B	Q5TF39	MFSD4B Sodium-dependent glucose transporter 1	2	5.615	4.505	6.25	4.48	11.145	8.505	5.545	3.945
DDI2	Q5TDH0	DDI2 Protein DDI1 homolog 2	2	4.095	5.255	6.62	7.485	5.81	6.345	7.475	6.915
KLHDC7A	Q5VTJ3	KLHDC7A Kelch domain-containing protein 7A	2	5.295	4.66	7.76	7.745	8	5.055	5.79	5.68
RPRD2	Q5VT52	RPRD2 Regulation of nuclear pre-mRNA domain-containing protein 2 RPRD2 Regulation of nuclear pre-mRNA domain-contai...	5	5.075	5.895	6.685	7.38	7.545	5.585	7.045	4.785
CDC42BPA	Q5VT25	CDC42BPA Serine/threonine-protein kinase MRCK alpha CDC42BPA Serine/threonine-protein kinase MRCK alph...	3	6.16	7.165	6.05	7.245	5.97	6.555	5.545	5.315
HHAT	Q5VTY9	HHAT Protein-cysteine N-palmitoyltransferase HHAT	2	5.67	6.365	6.855	8.98	5.22	4.515	6.115	6.27
LYPLAL1	Q5VWZ2	LYPLAL1 Lysophospholipase-like protein 1	2	4.55	5.695	6.62	8.095	7.64	5.35	6.69	5.36
NAA35	Q5VZE5	NAA35 N-alpha-acetyltransferase 35, NatC auxiliary subunit NAA35 N-alpha-acetyltransferase 35, NatC auxiliary...	2	7.505	10.88	4.365	4.96	5.355	6.985	5.555	4.39
BSPRY	Q5W0U4	BSPRY B box and SPRY domain-containing protein	2	5.28	6.24	7.14	8.97	6.39	5.15	6.025	4.805
TRIQK	Q629K1	TRIQK Triple QxxK/R motif-containing protein	3	6.3	5.54	6.68	6.18	8.3	5.985	5.81	5.205
LPCAT4	Q643R3	LPCAT4 Lysophospholipid acyltransferase LPCAT4	2	5.315	7.79	6.445	6.675	5.91	6.63	4.95	6.28
MBLAC2	Q68D91	MBLAC2 Metallo-beta-lactamase domain-containing protein 2 MBLAC2 Metallo-beta-lactamase domain-containing pr...	3	4.745	4.76	8.455	7.575	7.2	5.025	7.05	5.2
RPL7L1	Q6DKI1	RPL7L1 60S ribosomal protein L7-like 1	8	5.345	4.88	7.115	7.325	8.29	4.8	7.79	4.455
C12orf73	Q69YU5	C12orf73 Uncharacterized protein C12orf73	11	6.3	5.135	3.99	4.01	5.41	4.275	12.36	8.525
MAP1S	Q66K74	MAP1S Microtubule-associated protein 1S	2	9.725	14.155	2.98	4.625	6.475	5.835	3.65	2.555
HGSNAT	Q68CP4	HGSNAT Heparan-alpha-glucosaminide N-acetyltransferase HGSNAT Heparan-alpha-glucosaminide N-acetyltransfe...	2	7.015	5.475	7.86	5.175	8.725	5.195	6.665	3.89
FAM91A1	Q658Y4	FAM91A1 Protein FAM91A1	4	4.83	6.24	7.23	7.785	6.21	5.755	6.63	5.31
ARID2	Q68CP9	ARID2 AT-rich interactive domain-containing protein 2 ARID2 AT-rich interactive domain-containing protei...	2	5.61	5.6	7.395	7.6	6.57	7.03	5.55	4.645
GLT8D1	Q68CQ7	GLT8D1 Glycosyltransferase 8 domain-containing protein 1 GLT8D1 Glycosyltransferase 8 domain-containing pro...	6	7.08	4.77	8.01	5.22	8.37	4.68	8.07	3.805
EIF5AL1	Q6IS14	EIF5AL1 Eukaryotic translation initiation factor 5A-1-like EIF5AL1 Eukaryotic translation initiation factor 5...	2	3.19	6.43	5.73	8.21	4.77	7.385	5.81	8.475
INTS3	Q68E01	INTS3 Integrator complex subunit 3	2	5.165	5.195	7.99	5.91	8.505	6.605	6.455	4.17
ITPRIPL2	Q3MIP1	ITPRIPL2 Inositol 1,4,5-trisphosphate receptor-interacting protein-like 2 ITPRIPL2 Inositol 1,4,5-trisphosphate receptor-int...	2	5.32	7.075	6.56	8.155	6.49	6.985	4.955	4.46
SKIV2L	Q15477	SKIV2L Helicase SKI2W	5	4.045	6.72	6.61	8.56	6.08	6.4	5.395	6.195
PPP2R5A	Q15172	PPP2R5A Serine/threonine-protein phosphatase 2A 56 kDa regulatory subunit alpha isoform PPP2R5A Serine/threonine-protein phosphatase 2A 56...	2	4.25	5.675	5.865	7.04	7.575	8.765	5.38	5.45
KIAA1033	Q2M389	KIAA1033 WASH complex subunit 7	5	4.86	5.98	7.32	7.955	6.045	6.635	5.87	5.33
ME3	Q16798	ME3 NADP-dependent malic enzyme, mitochondrial	2	6.83	7.915	5.56	6.655	7.14	5.025	5.675	5.2
TOMM34	Q15785	TOMM34 Mitochondrial import receptor subunit TOM34 TOMM34 Mitochondrial import receptor subunit TOM34...	4	2.48	7.145	5.385	9.455	4.76	7.225	6.355	7.19
ALG11	Q2TAA5	ALG11 GDP-Man:Man(3)GlcNAc(2)-PP-Dol alpha-1,2-mannosyltransferase ALG11 GDP-Man:Man(3)GlcNAc(2)-PP-Dol alpha-1,2-man...	2	6.065	4.81	8.225	6.095	8.155	5.885	6.01	4.765
TWISTNB	Q3B726	TWISTNB DNA-directed RNA polymerase I subunit RPA43 TWISTNB DNA-directed RNA polymerase I subunit RPA4...	3	4.615	5.865	6.29	7.505	7.52	6.185	7.245	4.77
GLYR1	Q49A26	GLYR1 Putative oxidoreductase GLYR1	5	4.875	4.325	7.47	8.385	8.815	4.17	8.015	3.95
PUM3	Q15397	PUM3 Pumilio homolog 3	3	4.745	6.01	5.845	7.9	7.93	5.435	6.6	5.54
UBE3C	Q15386	UBE3C Ubiquitin-protein ligase E3C	2	3.745	6.31	4.93	7.46	6.68	8.88	6.1	5.895
PSMD5	Q16401	PSMD5 26S proteasome non-ATPase regulatory subunit 5 PSMD5 26S proteasome non-ATPase regulatory subunit...	2	3.95	7.055	6.95	8.17	6.7	6.445	5.28	5.435
TCEB1	Q15369	TCEB1 Transcription elongation factor B polypeptide 1 TCEB1 Transcription elongation factor B polypeptid...	5	4.635	6.695	6.505	8.22	6.52	5.2	6.32	5.905
PARP14	Q460N5	PARP14 Poly [ADP-ribose] polymerase 14 [REVIEWED] ENSG00000173193;Q460N5;B4E2H0;Q460N4;Q8J027;Q9H9X9;Q9NV60;Q9ULF2 PARP14 Poly [ADP-ribose] polymerase 14 [REVIEWED] ...	2	3.295	8.845	4.44	9.08	4.22	8.02	3.565	8.54
TMEM132A	Q24JP5	TMEM132A Transmembrane protein 132A	2	6.685	4.945	7.46	4.735	11.775	4.85	6.065	3.48
PPP2R5E	Q16537	PPP2R5E Serine/threonine-protein phosphatase 2A 56 kDa regulatory subunit epsilon isoform PPP2R5E Serine/threonine-protein phosphatase 2A 56...	3	3.665	5.9	6.21	6.195	8.83	9.305	5.02	4.88
KYNU	Q16719	KYNU Kynureninase	4	2.59	5.455	3.515	4.935	8.075	17.39	3.715	4.315
SLC25A35	Q3KQZ1	SLC25A35 Solute carrier family 25 member 35	2	5.565	6.125	7.37	8.9	4.01	6.535	5.51	5.99
NDUFA5	Q16718	NDUFA5 NADH dehydrogenase [ubiquinone] 1 alpha subcomplex subunit 5 [REVIEWED] ENSG00000128609;Q16718;B2RD98;Q5H9R2;Q6IRX7 NDUFA5 NADH dehydrogenase [ubiquinone] 1 alpha sub...	5	5.155	5.13	6.55	7.535	8.535	4.67	7.725	4.705
CCDC58	Q4VC31	CCDC58 Coiled-coil domain-containing protein 58	4	5.415	5.605	5.765	8.17	8.58	5.655	6.57	4.245
LAMTOR1	Q6IAA8	LAMTOR1 Ragulator complex protein LAMTOR1	5	5.23	5.555	7.27	6.8	8.305	5.01	6.95	4.88
KIAA1161	Q6NSJ0	KIAA1161 Uncharacterized family 31 glucosidase KIAA1161 KIAA1161 Uncharacterized family 31 glucosidase KIA...	2	5.48	5.305	7.72	7.205	7.88	6.4	4.275	5.74
LRRC8E	Q6NSJ5	LRRC8E Volume-regulated anion channel subunit LRRC8E LRRC8E Volume-regulated anion channel subunit LRRC...	2	4.065	5.4	7.725	8.195	7.44	4.945	6.495	5.735
ERAP2	Q6P179	ERAP2 Endoplasmic reticulum aminopeptidase 2	21	6.65	7.585	5.43	6.455	6.76	6.025	5.615	5.485
CDC73	Q6P1J9	CDC73 Parafibromin	6	5.175	5.11	7.175	8	7.08	5.45	7.09	4.925
LETMD1	Q6P1Q0	LETMD1 LETM1 domain-containing protein 1	7	7.98	8.085	9.8	9.055	5.205	4.19	3.005	2.675
NIPAL1	Q6NVV3	NIPAL1 Magnesium transporter NIPA3	4	8.99	5.43	6.43	5.965	10.275	6.455	3.705	2.755
NEPRO	Q6NW34	NEPRO Protein nepro homolog	4	4.885	6.22	6.35	7.165	7.085	6.57	5.85	5.875
PTRF	Q6NZI2	PTRF Polymerase I and transcript release factor	2	6.045	4.89	7.045	5.835	9.125	6.495	5.88	4.695
SLC27A4	Q6P1M0	SLC27A4 Long-chain fatty acid transport protein 4	8	5.075	5.97	7.765	7.15	7.93	5.93	5.505	4.675
CC2D1A	Q6P1N0	CC2D1A Coiled-coil and C2 domain-containing protein 1A CC2D1A Coiled-coil and C2 domain-containing protei...	2	2.215	5.12	7.61	9.645	6.105	6.88	6.965	5.45
TATDN1	Q6P1N9	TATDN1 Putative deoxyribonuclease TATDN1	3	4.86	6.525	5.605	8.62	5.42	7.57	5.805	5.59
C8orf82	Q6P1X6	C8orf82 UPF0598 protein C8orf82	5	4.35	5.535	6.94	7.95	7.935	4.41	6.795	6.085
FAHD2B	Q6P2I3	FAHD2B Fumarylacetoacetate hydrolase domain-containing protein 2B FAHD2B Fumarylacetoacetate hydrolase domain-contai...	3	4.88	5.795	6.135	8.05	7.14	5.08	7.185	5.74
SCYL2	Q6P3W7	SCYL2 SCY1-like protein 2	2	4.775	5.69	7.03	8.24	5.645	4.875	7.31	6.435
CCDC137	Q6PK04	CCDC137 Coiled-coil domain-containing protein 137	2	4.62	5.84	6.16	8.235	8.42	4.505	6.61	5.615
FAHD1	Q6P587	FAHD1 Acylpyruvase FAHD1, mitochondrial	7	4.875	5.455	7.585	9.56	7.375	4.44	5.9	4.805
CNNM4	Q6P4Q7	CNNM4 Metal transporter CNNM4	8	4.69	4.765	7.68	6.6	7.845	5.735	7.14	5.54
TTC37	Q6PGP7	TTC37 Tetratricopeptide repeat protein 37	8	4.085	6.09	5.035	6.015	5.71	7.17	8.29	7.6
ZC3H14	Q6PJT7	ZC3H14 Zinc finger CCCH domain-containing protein 14 ZC3H14 Zinc finger CCCH domain-containing protein ...	4	4.12	5.965	7.2	8.33	6.615	4.385	7.845	5.545
TMED8	Q6PL24	TMED8 Protein TMED8	2	4.605	4.57	7.565	7.745	6.335	5.795	7.38	6.005
C6orf89	Q6UWU4	C6orf89 Bombesin receptor-activated protein C6orf89 C6orf89 Bombesin receptor-activated protein C6orf8...	2	5.885	5.165	7.39	6.895	6.645	5.145	7.345	5.545
CWC27	Q6UX04	CWC27 Peptidyl-prolyl cis-trans isomerase CWC27 homolog CWC27 Peptidyl-prolyl cis-trans isomerase CWC27 ho...	2	4.795	6.48	5.235	8.45	6.445	5.845	7.02	5.735
DRAM2	Q6UX65	DRAM2 DNA damage-regulated autophagy modulator protein 2 DRAM2 DNA damage-regulated autophagy modulator pro...	2	5.88	4.795	5.965	5.12	9.95	8.58	5.83	3.88
WDR82	Q6UXN9	WDR82 WD repeat-containing protein 82	2	4.775	5.765	6.92	9.045	6.855	4.575	7.15	4.92
LRIG3	Q6UXM1	LRIG3 Leucine-rich repeats and immunoglobulin-like domains protein 3 LRIG3 Leucine-rich repeats and immunoglobulin-like...	2	8.085	3.84	8.135	4.53	9.92	4.655	7.41	3.415
CRELD2	Q6UXH1	CRELD2 Cysteine-rich with EGF-like domain protein 2 CRELD2 Cysteine-rich with EGF-like domain protein ...	3	6.315	5.27	8.085	7.37	6.935	6.335	5.01	4.685
CASP12	Q6UXS9	CASP12 Inactive caspase-12	5	5.565	5.515	6.08	6.09	6.24	7.26	6.82	6.425
DPY19L3	Q6ZPD9	DPY19L3 Probable C-mannosyltransferase DPY19L3	4	5.83	5.57	8.75	7.875	7.225	5.61	4.31	4.83
QSOX2	Q6ZRP7	QSOX2 Sulfhydryl oxidase 2	7	6.335	4.965	7.845	6.07	8.325	6.085	6.455	3.92
MFSD6	Q6ZSS7	MFSD6 Major facilitator superfamily domain-containing protein 6 MFSD6 Major facilitator superfamily domain-contain...	2	5.88	5.57	6.295	6.94	7.525	6.025	5.995	5.77
USP34	Q70CQ2	USP34 Ubiquitin carboxyl-terminal hydrolase 34	2	6.025	6.32	5.85	7.26	6.92	6.72	6.265	4.64
ACAD11	Q709F0	ACAD11 Acyl-CoA dehydrogenase family member 11	3	6.79	7.695	6.665	7.3	6.49	5.01	4.77	5.275
DHX30	Q7L2E3	DHX30 Putative ATP-dependent RNA helicase DHX30	9	5.245	5.935	7.395	8.065	7.055	5.09	5.975	5.24
TRMT10C	Q7L0Y3	TRMT10C Mitochondrial ribonuclease P protein 1	6	4.72	5.665	6.625	8.55	7.735	4.765	6.715	5.225
SUPT6H	Q7KZ85	SUPT6H Transcription elongation factor SPT6	5	4.855	5.475	6.42	7.165	7.77	6.56	6.58	5.18
EIF3M	Q7L2H7	EIF3M Eukaryotic translation initiation factor 3 subunit M EIF3M Eukaryotic translation initiation factor 3 s...	4	4.745	5.805	6.145	7.61	7.56	6.495	6.455	5.19
TAOK1	Q7L7X3	TAOK1 Serine/threonine-protein kinase TAO1	2	5.44	4.86	7.175	8.81	5.65	4.55	7.03	6.48
COPS6	Q7L5N1	COPS6 COP9 signalosome complex subunit 6	2	5.77	7.15	6.725	7.53	6.66	5.23	5.685	5.25
EEPD1	Q7L9B9	EEPD1 Endonuclease/exonuclease/phosphatase family domain-containing protein 1 EEPD1 Endonuclease/exonuclease/phosphatase family ...	3	5.97	5.05	7.87	7.25	7.925	3.835	7.09	5.02
C14orf159	Q7Z3D6	C14orf159 UPF0317 protein C14orf159, mitochondrial C14orf159 UPF0317 protein C14orf159, mitochondrial...	4	5.19	4.74	7.125	7.5	7.89	5.265	7.215	5.07
TMC6	Q7Z403	TMC6 Transmembrane channel-like protein 6	2	6.395	4.79	7.99	5.645	8.2	5.35	6.575	5.06
POGZ	Q7Z3K3	POGZ Pogo transposable element with ZNF domain	2	5.395	5.76	6.765	7.49	7.705	5.465	6.04	5.385
MRPL21	Q7Z2W9	MRPL21 39S ribosomal protein L21, mitochondrial	2	5.205	5.225	7.525	7.89	7.305	4.72	7.195	4.93
C6orf120	Q7Z4R8	C6orf120 UPF0669 protein C6orf120	9	1.47	3.235	5.445	7.12	3.305	3.75	9.915	15.76
CLASP1	Q7Z460	CLASP1 CLIP-associating protein 1	2	4.37	6.52	5.47	7.14	5.68	4.56	8.46	7.8
DCXR	Q7Z4W1	DCXR L-xylulose reductase	9	5.19	6.085	7.065	8.305	7.25	4.555	6.425	5.13
FRMD5	Q7Z6J6	FRMD5 FERM domain-containing protein 5	2	5.22	5.79	7.415	6.625	7.16	6.695	5.21	5.89
LRP10	Q7Z4F1	LRP10 Low-density lipoprotein receptor-related protein 10 LRP10 Low-density lipoprotein receptor-related pro...	4	7.865	4.46	9.035	5.38	8.9	4.64	6.335	3.395
GLRX5	Q86SX6	GLRX5 Glutaredoxin-related protein 5, mitochondrial GLRX5 Glutaredoxin-related protein 5, mitochondria...	6	4.96	5.145	6.43	7.735	8.175	4.91	6.6	6.06
TMEM135	Q86UB9	TMEM135 Transmembrane protein 135	4	6.385	5.85	6.815	5.98	8.185	6.115	6.105	4.555
THOC6	Q86W42	THOC6 THO complex subunit 6 homolog	5	3.905	4.78	6.14	7.145	6.645	4.62	9.585	7.18
TMEM126B	Q8IUX1	TMEM126B Complex I assembly factor TMEM126B, mitochondrial TMEM126B Complex I assembly factor TMEM126B, mitoc...	3	5.56	5.395	6.9	5.73	7.05	5.64	7.27	6.455
RAB43	Q86YS6	RAB43 Ras-related protein Rab-43	2	4.445	5.495	6.165	9.33	7.025	6.035	5.975	5.52
NT5DC3	Q86UY8	NT5DC3 5'-nucleotidase domain-containing protein 3 NT5DC3 5'-nucleotidase domain-containing protein 3...	3	5.57	5.195	6.865	7.085	7.94	5.3	7.28	4.765
PAQR7	Q86WK9	PAQR7 Membrane progestin receptor alpha	6	5.795	5.295	7.7	6.375	9.105	6.35	5.62	3.755
BPHL	Q86WA6	BPHL Valacyclovir hydrolase	2	4.515	5.92	6.53	7.405	8.025	5.14	7.135	5.335
COMTD1	Q86VU5	COMTD1 Catechol O-methyltransferase domain-containing protein 1 COMTD1 Catechol O-methyltransferase domain-contain...	2	5.34	4.53	7.45	7.45	6.625	6.195	5.805	6.61
DDX42	Q86XP3	DDX42 ATP-dependent RNA helicase DDX42	11	4.745	5.7	7.83	9.105	6.6	5.02	5.98	5.025
WDFY1	Q8IWB7	WDFY1 WD repeat and FYVE domain-containing protein 1 WDFY1 WD repeat and FYVE domain-containing protein...	4	3.365	3.945	5.215	6.165	5.625	5.725	11.35	8.61
LRRC8A	Q8IWT6	LRRC8A Volume-regulated anion channel subunit LRRC8A LRRC8A Volume-regulated anion channel subunit LRRC...	5	4.485	5.69	6.915	7.4	8.075	5.72	5.88	5.84
PHF6	Q8IWS0	PHF6 PHD finger protein 6	3	4.54	5.885	6.625	8.095	7.285	5.315	6.805	5.455
CHERP	Q8IWX8	CHERP Calcium homeostasis endoplasmic reticulum protein CHERP Calcium homeostasis endoplasmic reticulum pr...	8	4.83	5.31	6.88	7.89	8.11	6.245	5.75	4.995
SUGP1	Q8IWZ8	SUGP1 SURP and G-patch domain-containing protein 1 SUGP1 SURP and G-patch domain-containing protein 1...	2	6.005	6.215	6.875	8.17	7.335	4.74	5.885	4.785
RHOT1	Q8IXI2	RHOT1 Mitochondrial Rho GTPase 1	6	4.555	5.41	7.11	7.62	7.095	6.425	6	5.785
DNAAF5	Q86Y56	DNAAF5 Dynein assembly factor 5, axonemal	8	3.055	5.105	8.485	12.005	4.34	5.675	4.585	6.745
FUNDC1	Q8IVP5	FUNDC1 FUN14 domain-containing protein 1	2	3.23	4.92	7.82	8.38	6.15	5.615	6.96	6.915
ZDHHC17	Q8IUH5	ZDHHC17 Palmitoyltransferase ZDHHC17	7	6.32	4.945	7.43	6.29	9.125	5.415	5.92	4.565
EPHX4	Q8IUS5	EPHX4 Epoxide hydrolase 4	2	9.625	13.12	6.555	7.565	5.885	3.81	1.8	1.65
RHPN2	Q8IUC4	RHPN2 Rhophilin-2	4	3.825	6.885	7.5	10.24	4.855	6.195	4.21	6.29
DHX37	Q8IY37	DHX37 Probable ATP-dependent RNA helicase DHX37	2	5.685	6.345	7.835	6.925	7.075	4.81	6.55	4.775
MICALL2	Q8IY33	MICALL2 MICAL-like protein 2	3	3.435	7.205	6.48	8.045	7.515	6.345	5.805	5.17
SLC15A3	Q8IY34	SLC15A3 Solute carrier family 15 member 3	4	1.26	10.44	1.89	11.505	1.845	11.315	1.825	9.935
SUPV3L1	Q8IYB8	SUPV3L1 ATP-dependent RNA helicase SUPV3L1, mitochondrial SUPV3L1 ATP-dependent RNA helicase SUPV3L1, mitoch...	4	5.39	5.02	8.11	8.105	7.135	4.645	6.325	5.28
MICU2	Q8IYU8	MICU2 Calcium uptake protein 2, mitochondrial	3	4.36	4.66	7	8.03	7.08	5.165	7.41	6.3
CHPF	Q8IZ52	CHPF Chondroitin sulfate synthase 2	4	7.2	4.7	8.265	5.87	7.73	4.55	7.35	4.34
KIAA0319L	Q8IZA0	KIAA0319L Dyslexia-associated protein KIAA0319-like protein KIAA0319L Dyslexia-associated protein KIAA0319-lik...	10	9.1	5.11	5.62	4.19	11.81	5.92	5.365	2.88
SCYL3	Q8IZE3	SCYL3 Protein-associating with the carboxyl-terminal domain of ezrin SCYL3 Protein-associating with the carboxyl-termin...	2	4.965	5.68	8.27	6.16	7.545	5.115	7.605	4.665
VKORC1L1	Q8N0U8	VKORC1L1 Vitamin K epoxide reductase complex subunit 1-like protein 1 VKORC1L1 Vitamin K epoxide reductase complex subun...	13	4.175	5.24	6.915	7.345	7.245	7.46	5.75	5.87
DSEL	Q8IZU8	DSEL Dermatan-sulfate epimerase-like protein	4	6.725	6.99	6.715	5.8	6.835	5.675	6.82	4.44
PLD6	Q8N2A8	PLD6 Mitochondrial cardiolipin hydrolase	2	5.12	3.945	7.47	5.565	5.54	5.4	10.25	6.705
STAG2	Q8N3U4	STAG2 Cohesin subunit SA-2	6	5.49	5.525	7.455	7.015	7.235	5.83	6.075	5.375
PNKD	Q8N490	PNKD Probable hydrolase PNKD	6	5.34	5.375	9.42	7.695	6.805	5.71	5.245	4.41
MPP5	Q8N3R9	MPP5 MAGUK p55 subfamily member 5	8	4.61	5.515	6.02	6.955	6.63	5.655	7.28	7.335
GYLTL1B	Q8N3Y3	GYLTL1B Glycosyltransferase-like protein LARGE2	5	3.93	3.175	15.945	9.76	4.725	3.995	4.98	3.48
ARMC10	Q8N2F6	ARMC10 Armadillo repeat-containing protein 10	3	5.315	5.305	6.505	6.625	7.585	5.64	7.135	5.885
TMTC2	Q8N394	TMTC2 Transmembrane and TPR repeat-containing protein 2 TMTC2 Transmembrane and TPR repeat-containing prot...	7	3.015	3.765	13.55	14.64	4.56	3.715	3.345	3.4
MINK1	Q8N4C8	MINK1 Misshapen-like kinase 1	2	6.02	4.875	7.34	6.3	7.645	6.275	6.325	5.215
ZADH2	Q8N4Q0	ZADH2 Zinc-binding alcohol dehydrogenase domain-containing protein 2 ZADH2 Zinc-binding alcohol dehydrogenase domain-co...	4	6.355	4.93	6.645	7.575	6.69	7.61	4.61	5.585
CBR4	Q8N4T8	CBR4 Carbonyl reductase family member 4	2	4.7	5.07	7.55	8.475	7.04	4.955	7.385	4.825
DHRSX	Q8N5I4	DHRSX Dehydrogenase/reductase SDR family member on chromosome X DHRSX Dehydrogenase/reductase SDR family member on...	2	5.35	7.24	5.705	5.72	7.385	8.49	5.255	4.86
MRPL50	Q8N5N7	MRPL50 39S ribosomal protein L50, mitochondrial	3	5.255	4.85	8.86	8.965	7.52	3.71	8.42	2.41
CSGALNACT2	Q8N6G5	CSGALNACT2 Chondroitin sulfate N-acetylgalactosaminyltransferase 2 CSGALNACT2 Chondroitin sulfate N-acetylgalactosami...	2	8.125	4.08	8.655	4.245	9.005	5.735	7.07	3.095
PAF1	Q8N7H5	PAF1 RNA polymerase II-associated factor 1 homolog PAF1 RNA polymerase II-associated factor 1 homolog...	2	4.46	4.58	6.46	8.725	8.78	5.475	6.895	4.615
PQLC3	Q8N755	PQLC3 PQ-loop repeat-containing protein 3	2	4.695	4.56	9.565	9.035	6.395	5.145	5.75	4.855
DDX51	Q8N8A6	DDX51 ATP-dependent RNA helicase DDX51	4	4.11	4.965	4.705	5.145	12.55	11.28	4.455	2.79
KDM1B	Q8NB78	KDM1B Lysine-specific histone demethylase 1B	2	5.155	5.835	8.66	9.8	6.9	5.21	4.72	3.715
MRPL43	Q8N983	MRPL43 39S ribosomal protein L43, mitochondrial	7	4.875	5.66	6.45	7.805	7.81	5.05	7.375	4.97
TC2N	Q8N9U0	TC2N Tandem C2 domains nuclear protein	4	6.14	4.97	7.515	6.53	7.82	5.115	7.13	4.79
XXYLT1	Q8NBI6	XXYLT1 Xyloside xylosyltransferase 1	5	4.4	5.375	6.655	8.345	7.85	6.26	5.46	5.655
POGLUT1	Q8NBL1	POGLUT1 Protein O-glucosyltransferase 1	2	6.46	6.49	5.265	5.825	8.635	8.38	4.72	4.225
GALNT6	Q8NCL4	GALNT6 Polypeptide N-acetylgalactosaminyltransferase 6 GALNT6 Polypeptide N-acetylgalactosaminyltransfera...	6	7.56	6.195	6.06	5.485	8.385	6.45	5.665	4.2
NAXE	Q8NCW5	NAXE NAD(P)H-hydrate epimerase	2	4.545	6.34	6.895	8.46	6.92	4.42	6.555	5.855
EHBP1	Q8NDI1	EHBP1 EH domain-binding protein 1	2	4.825	7.275	8.745	7.295	6.16	5.865	5.285	4.55
NOA1	Q8NC60	NOA1 Nitric oxide-associated protein 1	5	6.16	6.115	6.26	7.465	6.765	5.51	6.74	4.985
TMEM161B	Q8NDZ6	TMEM161B Transmembrane protein 161B	2	5.245	5.91	7.085	8.285	6.455	5.86	5.745	5.415
CNNM3	Q8NE01	CNNM3 Metal transporter CNNM3	2	5.585	5.78	6.945	7.315	7.175	6.13	7.135	3.94
FAM98A	Q8NCA5	FAM98A Protein FAM98A	3	4.59	6.74	6.795	5.86	6.815	6.01	8.1	5.09
CHST14	Q8NCH0	CHST14 Carbohydrate sulfotransferase 14	12	7.37	6.615	6.165	5.68	9.375	6.055	5.23	3.505
CHDH	Q8NE62	CHDH Choline dehydrogenase, mitochondrial	11	4.445	5.06	8.15	9.415	6.295	5.02	6.3	5.31
NGDN	Q8NEJ9	NGDN Neuroguidin	2	4.195	4.885	6.49	8.245	8.115	5.08	7.145	5.845
PDZD8	Q8NEN9	PDZD8 PDZ domain-containing protein 8	4	5.115	6.14	7.695	8.395	5.525	6.715	5.565	4.845
ABHD11	Q8NFV4	ABHD11 Protein ABHD11	4	5.035	5.635	6.97	7.17	7.945	5.06	7.17	5.015
SYNE1	Q8NF91	SYNE1 Nesprin-1	3	4.785	5.03	7.82	6.33	7.905	6.115	6.16	5.85
CMAS	Q8NFW8	CMAS N-acylneuraminate cytidylyltransferase	4	5	5.74	7.15	7.925	6.935	5.375	6.495	5.39
SGMS2	Q8NHU3	SGMS2 Phosphatidylcholine:ceramide cholinephosphotransferase 2 SGMS2 Phosphatidylcholine:ceramide cholinephosphot...	4	6.415	4.265	6.345	4.88	9.84	5.755	7.6	4.895
PLBD2	Q8NHP8	PLBD2 Putative phospholipase B-like 2	2	6.465	5.57	6.72	6.79	8.85	5.97	5.81	3.815
DDX55	Q8NHQ9	DDX55 ATP-dependent RNA helicase DDX55	2	4.17	6.275	6.73	7.89	5.405	5.275	6.405	7.85
MCFD2	Q8NI22	MCFD2 Multiple coagulation factor deficiency protein 2 MCFD2 Multiple coagulation factor deficiency prote...	3	5.295	4.57	6.145	7.14	9.53	5.615	6.51	5.195
OCC1	Q8TAD7	OCC1 Overexpressed in colon carcinoma 1 protein	3	4.975	5.405	7.72	7.165	6.675	6.115	6.08	5.86
ADCK3	Q8NI60	ADCK3 Atypical kinase ADCK3, mitochondrial	2	7.75	6.15	6.4	5.905	8.17	5.35	4.25	6.015
FAM57A	Q8TBR7	FAM57A Protein FAM57A	2	5.31	5.375	6.945	7.215	7.24	6.305	6.12	5.48
NUBPL	Q8TB37	NUBPL Iron-sulfur protein NUBPL	3	5.23	5.5	6.74	8.37	7.365	4.83	6.89	5.07
UTP15	Q8TED0	UTP15 U3 small nucleolar RNA-associated protein 15 homolog UTP15 U3 small nucleolar RNA-associated protein 15...	2	5.19	5.815	5.905	7.45	7	4.705	8.715	5.22
SHROOM3	Q8TF72	SHROOM3 Protein Shroom3	3	6.02	6.13	7.575	6.525	7.275	4.17	7.725	4.58
DDX54	Q8TDD1	DDX54 ATP-dependent RNA helicase DDX54	5	4.865	5.52	7.22	6.305	7.54	5.78	6.91	5.86
SPPL3	Q8TCT6	SPPL3 Signal peptide peptidase-like 3	3	5.54	4.05	9.225	5.875	7.81	4.22	8.7	4.585
NOC3L	Q8WTT2	NOC3L Nucleolar complex protein 3 homolog	3	5.37	5.48	7.095	6.495	7.66	5.42	6.53	5.955
MRPL30	Q8TCC3	MRPL30 39S ribosomal protein L30, mitochondrial	3	4.67	5.37	6.99	8.35	7.27	4.635	7.46	5.25
SLC25A40	Q8TBP6	SLC25A40 Solute carrier family 25 member 40	2	5.83	7.175	7.815	7.24	6.71	3.945	6.52	4.755
ZC3H15	Q8WU90	ZC3H15 Zinc finger CCCH domain-containing protein 15 ZC3H15 Zinc finger CCCH domain-containing protein ...	2	3.09	6.705	6.61	7.725	7.2	5.88	7.5	5.29
FAM172A	Q8WUF8	FAM172A Protein FAM172A	2	4.235	3.99	7.58	9.68	6.86	4.995	7.38	5.28
SLC20A1	Q8WUM9	SLC20A1 Sodium-dependent phosphate transporter 1	2	6.73	2.84	9.035	4.75	10.695	4.32	7.155	4.47
SMIM4	Q8WVI0	SMIM4 Small integral membrane protein 4	3	7.475	6.655	7.62	6.42	8.335	5.71	4.445	3.345
STAG1	Q8WVM7	STAG1 Cohesin subunit SA-1	3	4.375	5.085	8.6	8.17	7.225	5.85	6.275	4.42
SPRYD4	Q8WW59	SPRYD4 SPRY domain-containing protein 4	3	4.945	5.605	6.53	8.42	7.855	4.755	7.185	4.71
PCNP	Q8WW12	PCNP PEST proteolytic signal-containing nuclear protein PCNP PEST proteolytic signal-containing nuclear pr...	3	3.83	6.725	6.315	7.78	5.765	6.665	6.32	6.6
ABHD5	Q8WTS1	ABHD5 1-acylglycerol-3-phosphate O-acyltransferase ABHD5 ABHD5 1-acylglycerol-3-phosphate O-acyltransferase...	3	4.545	6.005	6.645	9.655	6.495	6.395	4.885	5.385
BRIX1	Q8TDN6	BRIX1 Ribosome biogenesis protein BRX1 homolog	4	5.13	5.75	6.415	8.125	6.885	5.25	6.95	5.495
GEMIN5	Q8TEQ6	GEMIN5 Gem-associated protein 5	7	4.83	7.69	5.295	7.885	5.875	6.92	5.285	6.21
TRPM4	Q8TD43	TRPM4 Transient receptor potential cation channel subfamily M member 4 TRPM4 Transient receptor potential cation channel ...	2	6.4	4.515	7.585	6.555	6.23	5.59	7.395	5.73
GPT2	Q8TD30	GPT2 Alanine aminotransferase 2	2	5.85	5.435	6.46	7.82	6.75	4.92	7.38	5.385
RNF128	Q8TEB7	RNF128 E3 ubiquitin-protein ligase RNF128	4	7.715	3.855	8.58	4.565	10.36	3.19	9.29	2.445
PARD3	Q8TEW0	PARD3 Partitioning defective 3 homolog	4	5.005	6.245	6.11	8.015	7.1	7.165	5.355	5.005
RSAD2	Q8WXG1	RSAD2 Radical S-adenosyl methionine domain-containing protein 2 RSAD2 Radical S-adenosyl methionine domain-contain...	10	2.31	9.36	3.35	11.565	3.255	10.68	2.57	6.91
MRPS31	Q92665	MRPS31 28S ribosomal protein S31, mitochondrial	3	4.625	5.455	6.835	9.045	7.875	5.47	5.945	4.75
AKAP1	Q92667	AKAP1 A-kinase anchor protein 1, mitochondrial	2	5.205	5.645	7.125	6.875	7.035	6.135	6.42	5.555
AP3S1	Q92572	AP3S1 AP-3 complex subunit sigma-1	2	4.24	6.06	5.755	7.78	6.21	6.19	7.79	5.98
DNAJC9	Q8WXX5	DNAJC9 DnaJ homolog subfamily C member 9	4	3.485	6.99	6.055	8.66	5.315	7.465	4.605	7.415
HSD17B8	Q92506	HSD17B8 Estradiol 17-beta-dehydrogenase 8	4	4.625	5.625	7.57	8.33	7.395	4.7	6.395	5.365
POMGNT1	Q8WZA1	POMGNT1 Protein O-linked-mannose beta-1,2-N-acetylglucosaminyltransferase 1 POMGNT1 Protein O-linked-mannose beta-1,2-N-acetyl...	3	5.92	5.51	7.33	7.35	7.015	6	5.99	4.88
HDAC2	Q92769	HDAC2 Histone deacetylase 2	2	5.78	5.78	5.975	7.24	7.035	4.48	7.735	5.98
GTF2H4	Q92759	GTF2H4 General transcription factor IIH subunit 4	2	7.11	7.025	5.92	6.72	7.935	5.19	5.525	4.575
KLK6	Q92876	KLK6 Kallikrein-6	2	10.15	4.995	8.62	2.895	8.01	3.26	10.355	1.725
CELF1	Q92879	CELF1 CUGBP Elav-like family member 1	5	5.45	5.95	6.905	7.42	7.28	5.795	6.03	5.17
MYDGF	Q969H8	MYDGF Myeloid-derived growth factor	12	6.13	5.385	6.52	5.99	7.97	5.3	7.545	5.155
MUL1	Q969V5	MUL1 Mitochondrial ubiquitin ligase activator of NFKB 1 MUL1 Mitochondrial ubiquitin ligase activator of N...	3	6.38	5.38	7.89	6.225	7.465	5.535	6.345	4.77
EMG1	Q92979	EMG1 Ribosomal RNA small subunit methyltransferase NEP1 EMG1 Ribosomal RNA small subunit methyltransferase...	2	4.525	5.16	5.815	8.69	8.41	5.2	7.365	4.83
CUL5	Q93034	CUL5 Cullin-5	3	4.79	5.415	6.1	6.985	7.845	7.385	6.1	5.38
EXT2	Q93063	EXT2 Exostosin-2	4	5.685	4.89	7.925	7.595	8.225	6	5.55	4.125
ARHGEF2	Q92974	ARHGEF2 Rho guanine nucleotide exchange factor 2	2	3.82	6.765	7.035	7.57	6.24	6.275	6.405	5.89
TMBIM1	Q969X1	TMBIM1 Protein lifeguard 3	5	6.42	5.55	7.095	6.445	9.385	5.075	6.09	3.94
TTC17	Q96AE7	TTC17 Tetratricopeptide repeat protein 17	4	6.24	4.14	8.235	6.48	8.78	4.055	7.75	4.325
TMEM45B	Q96B21	TMEM45B Transmembrane protein 45B	4	6.245	4.7	7.655	6.04	8.705	5.325	6.975	4.36
GTPBP3	Q969Y2	GTPBP3 tRNA modification GTPase GTPBP3, mitochondrial GTPBP3 tRNA modification GTPase GTPBP3, mitochondr...	2	7.77	7.505	6.285	7.03	6.09	4.875	5.61	4.835
UTP4	Q969X6	UTP4 U3 small nucleolar RNA-associated protein 4 homolog UTP4 U3 small nucleolar RNA-associated protein 4 h...	5	5.49	5.045	7.825	6.41	7.785	5.975	6.165	5.305
MRPL24	Q96A35	MRPL24 39S ribosomal protein L24, mitochondrial	5	5.66	3.715	7.725	7.485	9.375	3.8	7.475	4.765
TAMM41	Q96BW9	TAMM41 Phosphatidate cytidylyltransferase, mitochondrial TAMM41 Phosphatidate cytidylyltransferase, mitocho...	3	4.63	5.14	7.89	7.885	6.315	6.055	6.415	5.68
SYTL4	Q96C24	SYTL4 Synaptotagmin-like protein 4	2	5.305	5.515	7.305	8.09	6.72	6.07	5.44	5.55
RUNDC1	Q96C34	RUNDC1 RUN domain-containing protein 1	2	4.205	4.665	9.875	8.64	6.24	5.155	6.315	4.91
PYCR2	Q96C36	PYCR2 Pyrroline-5-carboxylate reductase 2	4	4.49	4.575	7.58	8.23	6.915	4.6	7.375	6.23
RHBDF1	Q96CC6	RHBDF1 Inactive rhomboid protein 1	2	5.215	4.745	7.355	6.32	8.295	6.215	7.3	4.55
TLCD1	Q96CP7	TLCD1 Calfacilitin	5	4.06	4.73	9.635	8.24	6.5	5.92	5.615	5.305
NUS1	Q96E22	NUS1 Dehydrodolichyl diphosphate synthase complex subunit NUS1 NUS1 Dehydrodolichyl diphosphate synthase complex ...	3	5.605	5.4	7.32	6.37	8.33	7.555	5.545	3.86
OMA1	Q96E52	OMA1 Metalloendopeptidase OMA1, mitochondrial	7	4.675	3.95	7.73	6.725	8.86	6.435	6.605	5.025
MRRF	Q96E11	MRRF Ribosome-recycling factor, mitochondrial	3	3.065	7.79	4.44	10.1	5.85	6.01	5.225	7.51
MRPL53	Q96EL3	MRPL53 39S ribosomal protein L53, mitochondrial	2	5.965	5.56	6.24	7.875	7.525	3.385	6.82	6.64
DAZAP1	Q96EP5	DAZAP1 DAZ-associated protein 1	7	5.22	5.61	6.7	7.7	7.62	5.675	6.415	5.055
C1GALT1C1	Q96EU7	C1GALT1C1 C1GALT1-specific chaperone 1	13	5.16	5.125	7.73	6.835	7.12	5.905	6.72	5.4
SMIM12	Q96EX1	SMIM12 Small integral membrane protein 12	3	1.98	1.45	2.835	2.345	2.995	2.865	21.105	14.43
DNAJA3	Q96EY1	DNAJA3 DnaJ homolog subfamily A member 3, mitochondrial DNAJA3 DnaJ homolog subfamily A member 3, mitochon...	7	4.775	5.25	8.505	8.82	6.94	4.825	6.2	4.69
CYFIP2	Q96F07	CYFIP2 Cytoplasmic FMR1-interacting protein 2	2	7.59	6.03	6.795	5.08	6.895	6.95	5.655	5.01
IMP4	Q96G21	IMP4 U3 small nucleolar ribonucleoprotein protein IMP4 IMP4 U3 small nucleolar ribonucleoprotein protein ...	3	4.185	3.11	7.395	8.16	7.87	5.145	7.665	6.46
DCUN1D1	Q96GG9	DCUN1D1 DCN1-like protein 1	2	3.885	6.9	7.555	8.61	5.995	6.335	5.38	5.34
TOE1	Q96GM8	TOE1 Target of EGR1 protein 1	3	5.115	4.745	7.795	8.855	8.205	4.89	5.52	4.88
MARS2	Q96GW9	MARS2 Methionine--tRNA ligase, mitochondrial	2	5.66	5.81	6.515	6.795	7.01	6.09	7.51	4.62
DHTKD1	Q96HY7	DHTKD1 Probable 2-oxoglutarate dehydrogenase E1 component DHKTD1, mitochondrial DHTKD1 Probable 2-oxoglutarate dehydrogenase E1 co...	3	5.335	5.54	7.99	8.77	7.575	4.985	5.845	3.955
REEP6	Q96HR9	REEP6 Receptor expression-enhancing protein 6	8	5.385	5.295	7.7	7.67	6.76	6.115	5.795	5.28
TMEM19	Q96HH6	TMEM19 Transmembrane protein 19	4	5.595	6.38	8.485	9.18	5.845	4.83	5.01	4.68
SGSM3	Q96HU1	SGSM3 Small G protein signaling modulator 3	2	11.345	5.745	6.905	5.95	9.015	4.19	4.395	2.445
RBM17	Q96I25	RBM17 Splicing factor 45	9	4.845	5.68	6.295	8.495	7.185	5.38	6.675	5.455
NARS2	Q96I59	NARS2 Probable asparagine--tRNA ligase, mitochondrial NARS2 Probable asparagine--tRNA ligase, mitochondr...	3	5.81	5.66	6.35	7.59	8.175	5.73	6	4.685
FBXL20	Q96IG2	FBXL20 F-box/LRR-repeat protein 20	2	4.9	5.075	7.075	6.795	7.885	6.59	6.39	5.29
HPDL	Q96IR7	HPDL 4-hydroxyphenylpyruvate dioxygenase-like protein HPDL 4-hydroxyphenylpyruvate dioxygenase-like prot...	3	4.67	6.53	5.965	8.91	6.99	4.8	6.88	5.255
PLEKHA8	Q96JA3	PLEKHA8 Pleckstrin homology domain-containing family A member 8 PLEKHA8 Pleckstrin homology domain-containing fami...	3	2.055	2.71	3.93	3.34	3	2.645	20.875	11.44
THOC3	Q96J01	THOC3 THO complex subunit 3	3	4.565	6.01	6.76	8.08	7.03	5.605	6.45	5.495
CHAMP1	Q96JM3	CHAMP1 Chromosome alignment-maintaining phosphoprotein 1 CHAMP1 Chromosome alignment-maintaining phosphopro...	2	5.94	5.975	6.83	6.475	7.675	5.385	7.415	4.315
SAMD8	Q96LT4	SAMD8 Sphingomyelin synthase-related protein 1	4	4.205	5.275	6.27	7.28	5.945	6.065	6.76	8.2
FGD4	Q96M96	FGD4 FYVE, RhoGEF and PH domain-containing protein 4 FGD4 FYVE, RhoGEF and PH domain-containing protein...	2	5.325	5.13	6.145	9.59	6.115	6.135	5.185	6.375
ZFR	Q96KR1	ZFR Zinc finger RNA-binding protein	8	5.455	5.955	7.3	7.29	7.63	5.305	6.06	5.005
B3GALT6	Q96L58	B3GALT6 Beta-1,3-galactosyltransferase 6	4	6.89	5.245	7.325	6.72	8.445	5.645	5.865	3.87
DHRS1	Q96LJ7	DHRS1 Dehydrogenase/reductase SDR family member 1	2	6.08	4.96	6.135	6.92	6.835	7.18	8.4	3.485
DOCK7	Q96N67	DOCK7 Dedicator of cytokinesis protein 7	2	2.985	6.005	6.925	8.405	7.39	6.395	5.81	6.085
AP1S3	Q96PC3	AP1S3 AP-1 complex subunit sigma-3	2	5.03	5.585	6.93	7.315	6.405	5.89	6.81	6.04
FMNL2	Q96PY5	FMNL2 Formin-like protein 2	2	5.595	4.975	5.92	6.915	8.83	6.49	6.77	4.505
PPP1R10	Q96QC0	PPP1R10 Serine/threonine-protein phosphatase 1 regulatory subunit 10 PPP1R10 Serine/threonine-protein phosphatase 1 reg...	3	5.05	5.465	6.675	7.77	7.93	5.505	6.93	4.68
SLC38A2	Q96QD8	SLC38A2 Sodium-coupled neutral amino acid transporter 2 SLC38A2 Sodium-coupled neutral amino acid transpor...	9	6.065	2.91	7.855	3.355	11.935	2.97	12.37	2.545
FYTTD1	Q96QD9	FYTTD1 UAP56-interacting factor	3	5.075	5.545	6.765	8.41	8.05	5.045	6.535	4.57
PANX1	Q96RD7	PANX1 Pannexin-1	5	5.26	4.68	7.255	6.855	7.81	6.455	6.205	5.49
ECSIT	Q9BQ95	ECSIT Evolutionarily conserved signaling intermediate in Toll pathway, mitochondrial ECSIT Evolutionarily conserved signaling intermedi...	6	4.91	5.085	5.555	7.465	7.405	6.76	6.095	6.73
DDX50	Q9BQ39	DDX50 ATP-dependent RNA helicase DDX50	9	4.455	6.04	5.87	8.375	7.125	5.745	6.445	5.945
CMSS1	Q9BQ75	CMSS1 Protein CMSS1	2	4.185	6.23	6.32	7.47	7.44	5.795	6.11	6.455
VIMP	Q9BQE4	VIMP Selenoprotein S	4	5.24	4.55	9.605	7.465	7.835	3.295	8.125	3.885
MRPL57	Q9BQC6	MRPL57 Ribosomal protein 63, mitochondrial	2	4.43	5.355	6.57	8.49	6.85	4.485	8.525	5.29
TRIM56	Q9BRZ2	TRIM56 E3 ubiquitin-protein ligase TRIM56	2	4.83	5.75	7.33	7.72	7.395	5.705	5.58	5.69
UTP23	Q9BRU9	UTP23 rRNA-processing protein UTP23 homolog	2	5.325	5.855	6.695	7.77	7.19	4.45	7.79	4.94
C19orf52	Q9BSF4	C19orf52 Uncharacterized protein C19orf52	3	4.365	4.735	7.775	7.23	6.345	4.725	8.82	6
TXNDC17	Q9BRA2	TXNDC17 Thioredoxin domain-containing protein 17	2	2.305	7.65	4.265	10.335	4.03	7.68	4.905	8.825
PYM1	Q9BRP8	PYM1 Partner of Y14 and mago	2	4.105	5.415	6.02	7.28	7.41	5.39	7.955	6.425
NOL10	Q9BSC4	NOL10 Nucleolar protein 10	6	5.41	5.215	7.51	7.35	7.23	6.015	6.115	5.15
ANP32E	Q9BTT0	ANP32E Acidic leucine-rich nuclear phosphoprotein 32 family member E ANP32E Acidic leucine-rich nuclear phosphoprotein ...	5	3.79	6	7.65	8.55	6.56	6.495	5.045	5.905
LRRC1	Q9BTT6	LRRC1 Leucine-rich repeat-containing protein 1	3	3.6	5.835	7.265	7.71	8.085	6.245	6.345	4.91
INPP5K	Q9BT40	INPP5K Inositol polyphosphate 5-phosphatase K	2	5.07	4.87	8.2	6.14	8.04	7.25	5.69	4.74
RTKN	Q9BST9	RTKN Rhotekin	2	4.655	7.13	5.67	8.155	6.03	6.725	5.51	6.14
ALG12	Q9BV10	ALG12 Dol-P-Man:Man(7)GlcNAc(2)-PP-Dol alpha-1,6-mannosyltransferase ALG12 Dol-P-Man:Man(7)GlcNAc(2)-PP-Dol alpha-1,6-m...	17	4.845	5.505	4.92	5.58	12.11	10.975	3.04	3.025
MECR	Q9BV79	MECR Trans-2-enoyl-CoA reductase, mitochondrial	4	4.95	5.35	6.81	7.76	7.525	5.28	6.905	5.42
WDR18	Q9BV38	WDR18 WD repeat-containing protein 18	4	5.25	4.695	6.845	6.985	7.755	5.825	7.26	5.395
TMEM70	Q9BUB7	TMEM70 Transmembrane protein 70, mitochondrial	3	5.005	4.58	7.6	7.265	7.39	5.945	6.385	5.84
NDUFAF3	Q9BU61	NDUFAF3 NADH dehydrogenase [ubiquinone] 1 alpha subcomplex assembly factor 3 [REVIEWED] ENSG00000178057;Q9BU61 NDUFAF3 NADH dehydrogenase [ubiquinone] 1 alpha su...	3	5.58	4.625	7.41	7.52	10.015	3.035	5.955	5.855
FICD	Q9BVA6	FICD Adenosine monophosphate-protein transferase FICD FICD Adenosine monophosphate-protein transferase F...	5	6.08	5.02	8.715	6.525	6.455	4.875	7.33	5
NOC4L	Q9BVI4	NOC4L Nucleolar complex protein 4 homolog	3	4.755	6.67	6.165	7.875	6.07	5.54	6.295	6.635
TMEM147	Q9BVK8	TMEM147 Transmembrane protein 147	7	6.445	6.885	5.87	6.37	6.705	6.06	5.79	5.865
GNL3	Q9BVP2	GNL3 Guanine nucleotide-binding protein-like 3	8	5.155	5.505	6.655	8.075	7.53	5.22	6.51	5.35
LGMN	Q99538	LGMN Legumain	2	5.99	4.725	7.1	6.535	9.12	5.225	6.605	4.695
KCNJ15	Q99712	KCNJ15 ATP-sensitive inward rectifier potassium channel 15 KCNJ15 ATP-sensitive inward rectifier potassium ch...	4	7.725	3.835	4.765	4.005	10.455	5.3	9.55	4.365
RSF1	Q96T23	RSF1 Remodeling and spacing factor 1	4	4.525	5.595	6.11	7.655	6.9	6.635	7	5.58
WRNIP1	Q96S55	WRNIP1 ATPase WRNIP1	4	5.1	5.55	6.195	8.915	7.18	5.755	5.765	5.545
SDHC	Q99643	SDHC Succinate dehydrogenase cytochrome b560 subunit, mitochondrial SDHC Succinate dehydrogenase cytochrome b560 subun...	4	5.555	4.78	8.1	6.4	8.42	5.245	6.505	4.99
ATP5S	Q99766	ATP5S ATP synthase subunit s, mitochondrial	3	4.76	5.945	6.89	7.87	6.43	5.43	6.83	5.86
MMS19	Q96T76	MMS19 MMS19 nucleotide excision repair protein homolog MMS19 MMS19 nucleotide excision repair protein hom...	2	3.605	6.61	4.585	7.77	4.035	8.08	6.22	9.11
PNKP	Q96T60	PNKP Bifunctional polynucleotide phosphatase/kinase PNKP Bifunctional polynucleotide phosphatase/kinas...	3	4.355	5.755	7.31	7.845	7.505	5.075	6.59	5.56
OSMR	Q99650	OSMR Oncostatin-M-specific receptor subunit beta	2	6.775	5.505	7.015	6.475	8.38	6.38	6.13	3.335
STRBP	Q96SI9	STRBP Spermatid perinuclear RNA-binding protein	6	6.015	6.355	5.89	6.05	8.32	6.45	6.195	4.725
CHP1	Q99653	CHP1 Calcineurin B homologous protein 1	2	4.78	5.675	6.13	9.345	8.425	4.92	6.21	4.52
LMF1	Q96S06	LMF1 Lipase maturation factor 1	2	5.99	4.895	6.51	6.9	8.205	5.99	6.095	5.41
NAPG	Q99747	NAPG Gamma-soluble NSF attachment protein	2	4.62	5.895	7.235	8	6.6	6.2	6.035	5.42
SRPK1	Q96SB4	SRPK1 SRSF protein kinase 1	2	3.935	6.32	6.205	8.66	5.82	6.59	6.315	6.145
CIB1	Q99828	CIB1 Calcium and integrin-binding protein 1	5	5.305	5.12	7.635	7.535	6.905	4.51	7.175	5.81
RBM4	Q9BWF3	RBM4 RNA-binding protein 4	2	6.01	5.585	6.88	7.155	7.545	5.62	6.5	4.7
OSBPL10	Q9BXB5	OSBPL10 Oxysterol-binding protein-related protein 10 OSBPL10 Oxysterol-binding protein-related protein ...	2	3.46	5.925	8.47	8.105	6	7.42	6.02	4.59
HINT2	Q9BX68	HINT2 Histidine triad nucleotide-binding protein 2, mitochondrial HINT2 Histidine triad nucleotide-binding protein 2...	6	5.335	5.24	6.835	7.915	7.84	4.405	7.745	4.68
GTPBP2	Q9BX10	GTPBP2 GTP-binding protein 2	5	5.015	5.915	7.43	5.765	8.18	7.7	5.8	4.205
AP1M1	Q9BXS5	AP1M1 AP-1 complex subunit mu-1	4	4.935	6.59	6.38	7.53	7.42	7.265	4.62	5.265
MAK16	Q9BXY0	MAK16 Protein MAK16 homolog	4	5.81	5.27	7.71	7.39	8.645	3.97	7.375	3.83
MRPL20	Q9BYC9	MRPL20 39S ribosomal protein L20, mitochondrial	4	5.065	4.83	6.915	7.405	7.39	4.52	8.025	5.85
MRPL13	Q9BYD1	MRPL13 39S ribosomal protein L13, mitochondrial	6	5.54	5.71	7.09	8.425	6.775	4.825	6.245	5.395
KIAA1671	Q9BY89	KIAA1671 Uncharacterized protein KIAA1671	2	3.935	5.11	6.705	7.98	8.19	7.185	6.865	4.03
POLDIP3	Q9BY77	POLDIP3 Polymerase delta-interacting protein 3	4	4.92	6.015	6.11	8.8	6.915	4.875	7.07	5.3
MRPL9	Q9BYD2	MRPL9 39S ribosomal protein L9, mitochondrial	10	4.85	5.76	6.575	8.565	7.63	4.775	6.79	5.045
MRPL1	Q9BYD6	MRPL1 39S ribosomal protein L1, mitochondrial	8	4.215	5.71	6.64	8.87	7.415	4.29	7.245	5.62
MRPL4	Q9BYD3	MRPL4 39S ribosomal protein L4, mitochondrial	6	5.01	6.26	6.495	8.83	7.39	5.025	6.44	4.55
NIFK	Q9BYG3	NIFK MKI67 FHA domain-interacting nucleolar phosphoprotein NIFK MKI67 FHA domain-interacting nucleolar phosph...	5	5.415	5.785	7.22	7.695	8.09	4.005	7.345	4.44
PARD6B	Q9BYG5	PARD6B Partitioning defective 6 homolog beta	2	4.005	7.185	5.64	9.53	5.43	6.555	5.53	6.135
MRPS26	Q9BYN8	MRPS26 28S ribosomal protein S26, mitochondrial	2	5.725	5.345	6.755	7.92	6.6	6.025	6.145	5.485
ABCA2	Q9BZC7	ABCA2 ATP-binding cassette sub-family A member 2	8	6.325	5.415	5.54	6.53	8.65	7.355	5.905	4.275
FRMD8	Q9BZ67	FRMD8 FERM domain-containing protein 8	4	4.085	3.22	7.28	7.27	11.015	8.475	5.66	2.985
RAB34	Q9BZG1	RAB34 Ras-related protein Rab-34	3	5.34	6.245	6.63	6.84	7.15	6.55	5.45	5.8
WDR11	Q9BZH6	WDR11 WD repeat-containing protein 11	3	6.385	6.345	7.13	5.345	7.945	6.415	5.645	4.78
CRNKL1	Q9BZJ0	CRNKL1 Crooked neck-like protein 1	4	4.61	5.705	8.325	7.085	8.105	4.71	6.98	4.475
EDEM3	Q9BZQ6	EDEM3 ER degradation-enhancing alpha-mannosidase-like protein 3 EDEM3 ER degradation-enhancing alpha-mannosidase-l...	2	6.095	6.49	6.545	7.06	7.61	5.57	6.305	4.32
CEP44	Q9C0F1	CEP44 Centrosomal protein of 44 kDa	3	0.93	1.575	1.195	1.575	1.615	1.215	21.845	20.045
WDR33	Q9C0J8	WDR33 pre-mRNA 3' end processing protein WDR33	3	4.835	5.77	6.42	7.02	8.195	5.21	6.735	5.82
POLR1E	Q9GZS1	POLR1E DNA-directed RNA polymerase I subunit RPA49 POLR1E DNA-directed RNA polymerase I subunit RPA49...	8	4.995	5.36	6.77	8.715	7.145	5.19	6.58	5.25
DERL2	Q9GZP9	DERL2 Derlin-2	13	5.265	4.86	7.625	6.59	7.285	5.53	7.35	5.49
SLIRP	Q9GZT3	SLIRP SRA stem-loop-interacting RNA-binding protein, mitochondrial SLIRP SRA stem-loop-interacting RNA-binding protei...	4	5.37	5.47	6.89	6.765	7.37	4.99	6.9	6.245
WDR61	Q9GZS3	WDR61 WD repeat-containing protein 61	2	5.415	6.62	6.61	8.015	6.915	4.74	6.385	5.305
NAA50	Q9GZZ1	NAA50 N-alpha-acetyltransferase 50	2	3.475	6.69	5.95	7.63	5.53	5.575	7.665	7.495
KLC2	Q9H0B6	KLC2 Kinesin light chain 2	3	5.445	6.38	6.59	6.79	7.51	6.72	5.88	4.69
DDX47	Q9H0S4	DDX47 Probable ATP-dependent RNA helicase DDX47	3	4.895	5.59	7.47	7.795	7.08	5.225	6.735	5.195
RAB17	Q9H0T7	RAB17 Ras-related protein Rab-17	3	6.365	4.65	7.155	6.335	8.99	5.84	6.015	4.65
PARP12	Q9H0J9	PARP12 Poly [ADP-ribose] polymerase 12 [REVIEWED] ENSG00000059378;Q9H0J9;Q9H610;Q9NP36;Q9NTI3 PARP12 Poly [ADP-ribose] polymerase 12 [REVIEWED] ...	2	4.105	6.865	4.75	9.535	5.52	6.585	5.235	7.4
TOLLIP	Q9H0E2	TOLLIP Toll-interacting protein	2	4.685	5.805	7.285	7.315	7.485	5.53	6.74	5.155
QRSL1	Q9H0R6	QRSL1 Glutamyl-tRNA(Gln) amidotransferase subunit A, mitochondrial QRSL1 Glutamyl-tRNA(Gln) amidotransferase subunit ...	3	4.19	4.815	7.07	7.34	10.175	7.235	5.575	3.61
LMAN2L	Q9H0V9	LMAN2L VIP36-like protein	2	4.48	4.805	6.96	6.605	8.855	6.31	6.42	5.56
SIL1	Q9H173	SIL1 Nucleotide exchange factor SIL1	4	5.36	5.545	7.515	6.37	7.125	5.02	7.5	5.57
ISCU	Q9H1K1	ISCU Iron-sulfur cluster assembly enzyme ISCU, mitochondrial ISCU Iron-sulfur cluster assembly enzyme ISCU, mit...	2	5.415	4.745	7.53	7.03	8.48	4.785	7.235	4.775
SLC35B3	Q9H1N7	SLC35B3 Adenosine 3'-phospho 5'-phosphosulfate transporter 2 SLC35B3 Adenosine 3'-phospho 5'-phosphosulfate tra...	2	5.795	4.66	8.07	7.17	6.76	5.89	6.765	4.89
OSBPL2	Q9H1P3	OSBPL2 Oxysterol-binding protein-related protein 2 OSBPL2 Oxysterol-binding protein-related protein 2...	3	5.17	3.085	6.7	5.7	12.985	5.81	6.455	4.085
PORCN	Q9H237	PORCN Protein-serine O-palmitoleoyltransferase porcupine PORCN Protein-serine O-palmitoleoyltransferase por...	2	4.885	4.75	6.455	7.02	7.46	5.92	7.365	6.135
VPS11	Q9H270	VPS11 Vacuolar protein sorting-associated protein 11 homolog VPS11 Vacuolar protein sorting-associated protein ...	5	4.585	4.885	7.605	7.73	5.33	5	8.3	6.565
SLC25A32	Q9H2D1	SLC25A32 Mitochondrial folate transporter/carrier	3	5.895	5.4	7.515	7.07	7.965	5.895	5.79	4.47
TAOK3	Q9H2K8	TAOK3 Serine/threonine-protein kinase TAO3	2	5.89	5.465	6	7.085	7.56	5.99	7.37	4.64
ADNP	Q9H2P0	ADNP Activity-dependent neuroprotector homeobox protein ADNP Activity-dependent neuroprotector homeobox pr...	6	5.015	5.61	5.925	7.885	7.65	5.5	6.935	5.485
MRPL46	Q9H2W6	MRPL46 39S ribosomal protein L46, mitochondrial	4	4.975	5.595	7.01	8.245	7.705	5.115	6.355	5.005
EPB41L4B	Q9H329	EPB41L4B Band 4.1-like protein 4B	2	5.345	5.175	7.585	6.91	7.72	5.74	6.36	5.17
POFUT1	Q9H488	POFUT1 GDP-fucose protein O-fucosyltransferase 1	4	5.1	7.005	5.835	7.705	5.93	6.055	6.605	5.77
ALG2	Q9H553	ALG2 Alpha-1,3/1,6-mannosyltransferase ALG2	4	6.17	5.41	7.59	7.7	7.035	5.375	5.88	4.835
MTG2	Q9H4K7	MTG2 Mitochondrial ribosome-associated GTPase 2	2	5.01	5.9	6.965	8.11	8.05	5.48	5.695	4.795
CDCP1	Q9H5V8	CDCP1 CUB domain-containing protein 1	4	5.775	5.825	7.23	7.07	7.81	5.995	5.565	4.73
POMK	Q9H5K3	POMK Protein O-mannose kinase	4	4.315	5.66	6.055	6.565	7.52	7.62	5.545	6.72
NOL6	Q9H6R4	NOL6 Nucleolar protein 6	2	4.89	5.305	6.255	6.955	7.34	6.21	6.83	6.23
CCDC86	Q9H6F5	CCDC86 Coiled-coil domain-containing protein 86	4	4.515	6.96	5.865	8.53	7.63	4.375	6.425	5.71
RPF2	Q9H7B2	RPF2 Ribosome production factor 2 homolog	4	4.355	5.915	6.995	7.73	8.03	5.065	6.725	5.175
WDR26	Q9H7D7	WDR26 WD repeat-containing protein 26	4	4.715	5.92	7.715	8.07	6.305	5.645	6.18	5.45
TMEM185B	Q9H7F4	TMEM185B Transmembrane protein 185B	5	5.91	5.76	6.575	6.915	7.22	5.895	6.64	5.09
PRKRIP1	Q9H875	PRKRIP1 PRKR-interacting protein 1	2	5.135	4.385	6.495	7.29	9.805	5.38	6.82	4.685
DDX31	Q9H8H2	DDX31 Probable ATP-dependent RNA helicase DDX31	3	5.48	5.235	7.555	7.3	7.915	4.3	8.335	3.885
NOL11	Q9H8H0	NOL11 Nucleolar protein 11	7	4.995	5.275	6.875	7.7	8.15	5.425	6.38	5.205
MRPL44	Q9H9J2	MRPL44 39S ribosomal protein L44, mitochondrial	4	5.015	5.595	6.65	8.33	7.79	5.09	6.685	4.835
COPS7B	Q9H9Q2	COPS7B COP9 signalosome complex subunit 7b	2	4.415	6.5	5.64	8.075	6.945	7.535	5.62	5.27
GBA2	Q9HCG7	GBA2 Non-lysosomal glucosylceramidase	6	5.375	5.525	6.125	6.68	9.665	7.065	5.105	4.455
PLGRKT	Q9HBL7	PLGRKT Plasminogen receptor (KT)	2	4.24	6.25	6.52	8	7.5	5.895	5.935	5.655
SDF2L1	Q9HCN8	SDF2L1 Stromal cell-derived factor 2-like protein 1 SDF2L1 Stromal cell-derived factor 2-like protein ...	4	4.385	4.73	9.57	10.14	6.345	3.44	6.915	4.475
ANO8	Q9HCE9	ANO8 Anoctamin-8	4	6.855	7.06	5.025	5.32	9.1	8.355	4.28	4.01
CWC22	Q9HCG8	CWC22 Pre-mRNA-splicing factor CWC22 homolog	2	6.24	4.955	7.405	8.87	6.165	5.715	5.785	4.87
MOV10	Q9HCE1	MOV10 Putative helicase MOV-10	2	5.085	6.12	6.825	6.36	5.8	5.73	7.775	6.305
ABCB6	Q9NP58	ABCB6 ATP-binding cassette sub-family B member 6, mitochondrial ABCB6 ATP-binding cassette sub-family B member 6, ...	2	4.435	5.275	6.54	7.745	7.61	6.605	6.625	5.16
GPRC5C	Q9NQ84	GPRC5C G-protein coupled receptor family C group 5 member C GPRC5C G-protein coupled receptor family C group 5...	5	6.865	4.445	8.17	6.145	8.895	4.92	6.535	4.02
MIEF1	Q9NQG6	MIEF1 Mitochondrial dynamics protein MID51	2	5.86	5.69	6.715	7.095	8.035	6.985	4.835	4.79
JPH1	Q9HDC5	JPH1 Junctophilin-1	2	4.165	5.615	5.655	7.82	7.465	6.635	5.77	6.87
MRPL40	Q9NQ50	MRPL40 39S ribosomal protein L40, mitochondrial	4	4.82	5.73	6.33	8.49	7.21	5.06	6.965	5.4
ABCB10	Q9NRK6	ABCB10 ATP-binding cassette sub-family B member 10, mitochondrial ABCB10 ATP-binding cassette sub-family B member 10...	5	5.155	5.555	7.03	8.045	6.81	5.98	6.51	4.915
SH3GLB2	Q9NR46	SH3GLB2 Endophilin-B2	4	4.38	6.28	4.08	7.965	6.12	7.885	6.41	6.88
VPS45	Q9NRW7	VPS45 Vacuolar protein sorting-associated protein 45 VPS45 Vacuolar protein sorting-associated protein ...	3	4.495	5.445	6.27	7.875	7.435	6.265	6.785	5.435
AGPAT4	Q9NRZ5	AGPAT4 1-acyl-sn-glycerol-3-phosphate acyltransferase delta AGPAT4 1-acyl-sn-glycerol-3-phosphate acyltransfer...	2	5.42	6.05	6.1	6.22	8.535	5.855	6.625	5.205
SSU72	Q9NP77	SSU72 RNA polymerase II subunit A C-terminal domain phosphatase SSU72 SSU72 RNA polymerase II subunit A C-terminal domai...	2	3.59	6.77	6.665	7.09	7.45	5.415	6.355	6.65
EXOSC4	Q9NPD3	EXOSC4 Exosome complex component RRP41	3	5.02	6.03	6.495	8.8	6.915	4.355	6.915	5.48
MRPL47	Q9HD33	MRPL47 39S ribosomal protein L47, mitochondrial	2	4.59	5.2	6.665	8.17	7.39	4.395	6.915	6.68
SARS2	Q9NP81	SARS2 Serine--tRNA ligase, mitochondrial	4	3.485	3.395	13.67	13.965	4.67	3.515	3.985	3.32
TXNRD2	Q9NNW7	TXNRD2 Thioredoxin reductase 2, mitochondrial	6	5.09	4.97	7.95	7.205	8	5.04	6.665	5.085
PDLIM7	Q9NR12	PDLIM7 PDZ and LIM domain protein 7	9	4.03	5.995	6.36	7.495	7.74	5.35	7.275	5.75
PFDN4	Q9NQP4	PFDN4 Prefoldin subunit 4	3	3.26	6.755	6.075	8.465	5.31	6.76	5.73	7.635
XPNPEP3	Q9NQH7	XPNPEP3 Probable Xaa-Pro aminopeptidase 3	2	5.265	5.34	7.75	9.225	8.825	4.135	5.78	3.685
CHST12	Q9NRB3	CHST12 Carbohydrate sulfotransferase 12	3	14.525	6.81	4.8	3.425	8.465	3.195	5.26	3.52
STRN4	Q9NRL3	STRN4 Striatin-4	2	3.285	7.505	6.585	8.415	6.745	4.59	6.625	6.26
MRPL17	Q9NRX2	MRPL17 39S ribosomal protein L17, mitochondrial	3	4.955	5.7	6.655	8.285	7.635	4.905	7.145	4.72
TMPRSS4	Q9NRS4	TMPRSS4 Transmembrane protease serine 4	9	6.215	3.93	9.53	5.6	9.205	4.475	7.23	3.825
HELLS	Q9NRZ9	HELLS Lymphoid-specific helicase	2	3.5	7.44	4.48	11.175	5.98	8.05	4.235	5.14
DCAF13	Q9NV06	DCAF13 DDB1- and CUL4-associated factor 13	2	6.6	4.08	6.895	8.485	7.365	4	6.73	5.855
UFSP2	Q9NUQ7	UFSP2 Ufm1-specific protease 2	3	5.335	5.865	5.97	7.42	7.3	5.25	7.225	5.635
TMEM39A	Q9NV64	TMEM39A Transmembrane protein 39A	2	5.155	4.605	7.69	6.85	5.925	7.07	6.51	6.195
SLC38A7	Q9NVC3	SLC38A7 Putative sodium-coupled neutral amino acid transporter 7 SLC38A7 Putative sodium-coupled neutral amino acid...	3	8.29	6.335	6.685	4.26	8.505	5.815	5.55	4.55
ABHD10	Q9NUJ1	ABHD10 Mycophenolic acid acyl-glucuronide esterase, mitochondrial ABHD10 Mycophenolic acid acyl-glucuronide esterase...	6	4.86	5.875	6.615	8.17	7.295	4.98	6.385	5.82
STAU2	Q9NUL3	STAU2 Double-stranded RNA-binding protein Staufen homolog 2 STAU2 Double-stranded RNA-binding protein Staufen ...	2	6.49	4.39	7.365	8.5	6.84	5.97	5.495	4.94
DECR2	Q9NUI1	DECR2 Peroxisomal 2,4-dienoyl-CoA reductase	5	4.955	5.375	6.97	8.05	8.095	4.41	7.67	4.47
INTS10	Q9NVR2	INTS10 Integrator complex subunit 10	2	4.995	4.715	7.035	6.905	7.155	7.69	6.59	4.915
SDAD1	Q9NVU7	SDAD1 Protein SDA1 homolog	2	5.5	6	6.71	7.485	7.315	4.795	6.785	5.415
ARMC1	Q9NVT9	ARMC1 Armadillo repeat-containing protein 1	2	5.36	5.635	7.5	7.81	6.66	5.95	5.62	5.465
NLE1	Q9NVX2	NLE1 Notchless protein homolog 1	2	4.2	4.195	8.035	6.965	9.345	4.425	6.92	5.925
RBM28	Q9NW13	RBM28 RNA-binding protein 28	6	4.695	5.06	7.085	8.4	7.295	4.68	7.405	5.385
MRPL16	Q9NX20	MRPL16 39S ribosomal protein L16, mitochondrial	7	5.08	5.82	6.385	8.11	7.405	5.58	6.265	5.35
TMEM161A	Q9NX61	TMEM161A Transmembrane protein 161A	4	4.315	4.63	7.995	7.21	7.19	6.9	5.9	5.86
LYAR	Q9NX58	LYAR Cell growth-regulating nucleolar protein	2	4.385	5.535	6.925	8.41	7.02	5.155	8.005	4.56
SIRT5	Q9NXA8	SIRT5 NAD-dependent protein deacylase sirtuin-5, mitochondrial SIRT5 NAD-dependent protein deacylase sirtuin-5, m...	2	5.68	7.51	6.19	7.755	6.92	4.985	5.91	5.045
TEX10	Q9NXF1	TEX10 Testis-expressed sequence 10 protein	7	7.34	7.81	5.375	6.5	7.28	5.4	5.725	4.57
P4HTM	Q9NXG6	P4HTM Transmembrane prolyl 4-hydroxylase	4	3.755	5.305	4.45	4.27	5.365	5.87	10.68	10.3
TRMT1	Q9NXH9	TRMT1 tRNA (guanine(26)-N(2))-dimethyltransferase	3	4.18	5.32	7.12	7.53	7.34	6.175	6.68	5.66
AATF	Q9NY61	AATF Protein AATF	3	4.945	5.645	7.025	6.535	7.505	6.6	6.22	5.53
DDX56	Q9NY93	DDX56 Probable ATP-dependent RNA helicase DDX56	2	4.545	4.325	7.55	5.46	9.7	4.33	8.275	5.82
B3GNT2	Q9NY97	B3GNT2 N-acetyllactosaminide beta-1,3-N-acetylglucosaminyltransferase 2 B3GNT2 N-acetyllactosaminide beta-1,3-N-acetylgluc...	2	3.91	3.43	8.87	7.52	9.065	6.635	4.975	5.595
CDKN2AIP	Q9NXV6	CDKN2AIP CDKN2A-interacting protein	2	5.225	3.955	10.07	11.96	5.065	5.505	4	4.22
GAR1	Q9NY12	GAR1 H/ACA ribonucleoprotein complex subunit 1	2	4.53	5.385	6.98	7.105	7.325	5.055	8.34	5.285
DPP3	Q9NY33	DPP3 Dipeptidyl peptidase 3	3	4.075	7.095	6.19	8.44	4.61	7.485	5.975	6.13
CLDND1	Q9NY35	CLDND1 Claudin domain-containing protein 1	2	4.665	5.755	7.695	6.85	8.14	5.425	6.04	5.43
UTP6	Q9NYH9	UTP6 U3 small nucleolar RNA-associated protein 6 homolog UTP6 U3 small nucleolar RNA-associated protein 6 h...	6	3.72	3.955	4.745	4.56	15.065	10.43	3.995	3.53
MRPL39	Q9NYK5	MRPL39 39S ribosomal protein L39, mitochondrial	8	4.995	5.61	6.89	8.225	7.695	5.715	6.365	4.505
FKBP11	Q9NYL4	FKBP11 Peptidyl-prolyl cis-trans isomerase FKBP11	6	5.135	5.075	7.415	6.705	7.65	6.11	6.81	5.1
EIF2AK3	Q9NZJ5	EIF2AK3 Eukaryotic translation initiation factor 2-alpha kinase 3 EIF2AK3 Eukaryotic translation initiation factor 2...	5	6.765	6.57	7.775	7.4	6.16	5.21	5.885	4.235
CDK12	Q9NYV4	CDK12 Cyclin-dependent kinase 12	2	4.185	5.23	5.655	9.225	5.965	4.765	8.46	6.515
CISD1	Q9NZ45	CISD1 CDGSH iron-sulfur domain-containing protein 1 CISD1 CDGSH iron-sulfur domain-containing protein ...	17	5.19	5.035	6.79	6.735	9.065	7.24	5.355	4.595
THYN1	Q9P016	THYN1 Thymocyte nuclear protein 1	2	5.165	5.28	6.45	7.835	7.49	5.155	7.12	5.51
HSPBP1	Q9NZL4	HSPBP1 Hsp70-binding protein 1	2	3.56	6.145	5.48	8.435	7.34	5.475	6.62	6.945
BFAR	Q9NZS9	BFAR Bifunctional apoptosis regulator	2	7.395	5.86	7	5.03	8.715	4.965	6.8	4.23
COQ3	Q9NZJ6	COQ3 Ubiquinone biosynthesis O-methyltransferase, mitochondrial COQ3 Ubiquinone biosynthesis O-methyltransferase, ...	6	4.01	3.42	6.275	7.605	10.315	7.655	5.27	5.455
USP36	Q9P275	USP36 Ubiquitin carboxyl-terminal hydrolase 36	8	4.985	5.77	7.12	7.26	6.935	6.15	6.815	4.965
KIAA1522	Q9P206	KIAA1522 Uncharacterized protein KIAA1522	5	5.175	6.145	5.755	7.43	6.365	6.275	6.905	5.95
MAT2B	Q9NZL9	MAT2B Methionine adenosyltransferase 2 subunit beta MAT2B Methionine adenosyltransferase 2 subunit bet...	5	4.085	6.435	6.1	10.045	5.635	6.485	5.69	5.525
CHPF2	Q9P2E5	CHPF2 Chondroitin sulfate glucuronyltransferase	2	6.18	5.125	7.25	6.14	8.295	5.33	7.005	4.67
CPSF2	Q9P2I0	CPSF2 Cleavage and polyadenylation specificity factor subunit 2 CPSF2 Cleavage and polyadenylation specificity fac...	3	4.325	4.04	8.835	8.945	8.41	5.59	5.04	4.81
MBD2	Q9UBB5	MBD2 Methyl-CpG-binding domain protein 2	3	5.355	4.925	7.815	8.07	6.71	5.225	6.32	5.57
SEPT10	Q9P0V9	SEPT10 Septin-10	2	5.19	5.37	6.705	7.34	7.335	5.955	6.7	5.42
MRPL27	Q9P0M9	MRPL27 39S ribosomal protein L27, mitochondrial	2	5.245	4.895	6.21	8.92	7.74	3.79	8.21	4.98
SH3BP4	Q9P0V3	SH3BP4 SH3 domain-binding protein 4	3	5.905	4.995	7.41	7.005	7.565	5.245	6.795	5.08
RAI14	Q9P0K7	RAI14 Ankycorbin	12	5.32	5.695	6.975	7.025	7.675	5.855	6.555	4.905
EMC3	Q9P0I2	EMC3 ER membrane protein complex subunit 3	4	7.92	7.875	7.025	5.82	5.89	4.465	6.56	4.445
MRPL15	Q9P015	MRPL15 39S ribosomal protein L15, mitochondrial	5	3.83	6.37	6.38	9.7	5.615	5.905	5.645	6.57
XPR1	Q9UBH6	XPR1 Xenotropic and polytropic retrovirus receptor 1 XPR1 Xenotropic and polytropic retrovirus receptor...	3	5.655	5.01	6.875	6.885	7.855	6.395	6.29	5.035
ASH2L	Q9UBL3	ASH2L Set1/Ash2 histone methyltransferase complex subunit ASH2 ASH2L Set1/Ash2 histone methyltransferase complex ...	3	4.205	6.235	6.9	8.11	7.325	5.555	6.37	5.3
GRHPR	Q9UBQ7	GRHPR Glyoxylate reductase/hydroxypyruvate reductase GRHPR Glyoxylate reductase/hydroxypyruvate reducta...	2	4.365	6.66	6.305	8.685	7.05	5.1	6.36	5.48
ANKFY1	Q9P2R3	ANKFY1 Rabankyrin-5	6	4.4	6.475	4.68	8.56	6.055	7.14	5.745	6.945
COPG2	Q9UBF2	COPG2 Coatomer subunit gamma-2	3	4.52	4.985	6.545	7.505	8.06	6	6.21	6.18
TFIP11	Q9UBB9	TFIP11 Tuftelin-interacting protein 11	3	4.55	5.685	6.94	8.51	6.325	5.715	6.41	5.865
NIPSNAP3A	Q9UFN0	NIPSNAP3A Protein NipSnap homolog 3A	3	3.63	5.185	6.52	7.145	9.31	8.77	4.81	4.63
SLC25A10	Q9UBX3	SLC25A10 Mitochondrial dicarboxylate carrier	5	3.58	3.85	9.16	9.145	6.495	6.61	5.365	5.81
ADD3	Q9UEY8	ADD3 Gamma-adducin	11	5.185	4.785	6.835	6.675	7.465	5.94	7.2	5.92
VTI1B	Q9UEU0	VTI1B Vesicle transport through interaction with t-SNAREs homolog 1B VTI1B Vesicle transport through interaction with t...	3	7.31	5.655	7.51	6.285	8.98	5.335	5.525	3.405
B4GALT7	Q9UBV7	B4GALT7 Beta-1,4-galactosyltransferase 7	3	4.92	5.175	7.505	7.2	7.11	6.06	6.95	5.085
ARMCX3	Q9UH62	ARMCX3 Armadillo repeat-containing X-linked protein 3 ARMCX3 Armadillo repeat-containing X-linked protei...	3	5.655	5.195	7.64	7.07	8.075	5.515	6.81	4.06
STEAP1	Q9UHE8	STEAP1 Metalloreductase STEAP1	4	5.07	5.055	7.445	7.125	6.04	5.915	6.98	6.365
DAXX	Q9UER7	DAXX Death domain-associated protein 6	2	3.945	6.225	8.25	6.32	7.5	4.45	6.145	7.165
LRWD1	Q9UFC0	LRWD1 Leucine-rich repeat and WD repeat-containing protein 1 LRWD1 Leucine-rich repeat and WD repeat-containing...	4	4.99	5.56	6.525	7.515	7.27	5.565	6.71	5.865
ABCF2	Q9UG63	ABCF2 ATP-binding cassette sub-family F member 2	5	4.655	6.035	5.935	7.975	6.51	6.68	6.59	5.62
NPC1L1	Q9UHC9	NPC1L1 Niemann-Pick C1-like protein 1	4	6.33	4.575	8.155	5.475	8.34	5.385	6.76	4.985
SWAP70	Q9UH65	SWAP70 Switch-associated protein 70	3	3.825	7.63	5.38	6.765	5.365	7.775	5.945	7.31
NDUFA12	Q9UI09	NDUFA12 NADH dehydrogenase [ubiquinone] 1 alpha subcomplex subunit 12 [REVIEWED] ENSG00000184752;Q9UI09;F8VQS7;Q53XX0;Q9BRV6 NDUFA12 NADH dehydrogenase [ubiquinone] 1 alpha su...	4	4.75	4.94	7.925	7.47	8.83	3.825	7.72	4.545
LSM7	Q9UK45	LSM7 U6 snRNA-associated Sm-like protein LSm7	3	4.64	5.25	7.7	9.23	6.7	5.22	6.35	4.905
MRTO4	Q9UKD2	MRTO4 mRNA turnover protein 4 homolog	4	4.435	5.815	6.895	8.42	6.48	4.915	7.505	5.535
PARP4	Q9UKK3	PARP4 Poly [ADP-ribose] polymerase 4 [REVIEWED] ENSG00000102699;Q9UKK3;O75903;Q14682;Q5QNZ9;Q9H1M6 PARP4 Poly [ADP-ribose] polymerase 4 [REVIEWED] EN...	14	4.405	5.865	6.58	6.68	5.995	6.675	7.655	6.145
NUDT5	Q9UKK9	NUDT5 ADP-sugar pyrophosphatase	5	2.69	8.985	4.8	8.985	4.435	8.06	4.765	7.275
DDX41	Q9UJV9	DDX41 Probable ATP-dependent RNA helicase DDX41	5	4.975	5.37	8.13	8.465	6.07	5.27	6.495	5.215
DCTN4	Q9UJW0	DCTN4 Dynactin subunit 4	2	8.96	9.49	4.42	4.785	6.555	6.33	5.555	3.9
HACL1	Q9UJ83	HACL1 2-hydroxyacyl-CoA lyase 1	2	5.79	6.895	7.54	7.76	6.67	5.61	5.415	4.33
MSRA	Q9UJ68	MSRA Mitochondrial peptide methionine sulfoxide reductase MSRA Mitochondrial peptide methionine sulfoxide re...	2	5.36	5.67	6.51	7.17	7.27	6.14	6.165	5.72
GGA1	Q9UJY5	GGA1 ADP-ribosylation factor-binding protein GGA1	3	4.585	5.56	8.495	7.315	8.755	6.195	5.64	3.455
ANAPC7	Q9UJX3	ANAPC7 Anaphase-promoting complex subunit 7	3	5.265	5.845	7.33	7.1	7.165	6.34	6.235	4.72
FAM208A	Q9UK61	FAM208A Protein TASOR	2	4.71	6.94	5.47	6.625	9.19	6.075	7.66	3.335
ACAD8	Q9UKU7	ACAD8 Isobutyryl-CoA dehydrogenase, mitochondrial	2	5.545	4.82	7.625	6.065	7.475	6.385	7.3	4.775
GTF3C4	Q9UKN8	GTF3C4 General transcription factor 3C polypeptide 4 GTF3C4 General transcription factor 3C polypeptide...	6	4.965	5.935	6.55	7.09	6.965	6.16	6.445	5.89
PACSIN3	Q9UKS6	PACSIN3 Protein kinase C and casein kinase substrate in neurons protein 3 PACSIN3 Protein kinase C and casein kinase substra...	3	3.765	4.055	7.605	9.615	6.225	4.79	7.37	6.575
ATP6V1H	Q9UI12	ATP6V1H V-type proton ATPase subunit H	2	5.285	5.005	7.12	6.145	8.815	6.845	6.17	4.61
ATPIF1	Q9UII2	ATPIF1 ATPase inhibitor, mitochondrial	5	5.375	5.245	7	7.995	7.58	4.15	7.46	5.195
BAZ1B	Q9UIG0	BAZ1B Tyrosine-protein kinase BAZ1B	6	4.395	5.45	5.65	6.68	6.585	6.19	8.12	6.93
AK3	Q9UIJ7	AK3 GTP:AMP phosphotransferase AK3, mitochondrial	8	5.875	6.725	6.205	8.075	7.225	4.845	6.075	4.98
DPP7	Q9UHL4	DPP7 Dipeptidyl peptidase 2	3	6.085	6.445	5.205	6.885	9.36	6.43	4.915	4.675
RABAC1	Q9UI14	RABAC1 Prenylated Rab acceptor protein 1	4	6.995	4.975	7.42	5.58	7.795	5.34	6.845	5.05
NUP50	Q9UKX7	NUP50 Nuclear pore complex protein Nup50	10	4.345	5.765	6.235	8.08	7.945	5.5	6.115	6.02
BAG5	Q9UL15	BAG5 BAG family molecular chaperone regulator 5	2	4.415	6.205	6.145	7.66	7.355	6.815	5.385	6.02
RAB21	Q9UL25	RAB21 Ras-related protein Rab-21	4	5.24	6.15	5.85	7.68	7.885	5.98	5.85	5.38
KIDINS220	Q9ULH0	KIDINS220 Kinase D-interacting substrate of 220 kDa KIDINS220 Kinase D-interacting substrate of 220 kD...	6	5.815	5.69	6.62	7.29	7.795	6.575	5.745	4.47
BRPF3	Q9ULD4	BRPF3 Bromodomain and PHD finger-containing protein 3 BRPF3 Bromodomain and PHD finger-containing protei...	2	7.3	6.505	4.56	7.13	6.93	8.66	4.69	4.225
CCPG1	Q9ULG6	CCPG1 Cell cycle progression protein 1	7	5.375	5.235	8.685	8	5.94	5.365	6.675	4.735
ZMYND8	Q9ULU4	ZMYND8 Protein kinase C-binding protein 1	3	4.145	6.255	7.875	7.83	10.6	3.71	6.99	2.595
TPX2	Q9ULW0	TPX2 Targeting protein for Xklp2	2	4.015	6.17	5.555	10.705	5.995	6.885	4.475	6.205
SNX12	Q9UMY4	SNX12 Sorting nexin-12	2	4.75	5.305	4.795	7.335	7.175	8.295	7.29	5.05
STUB1	Q9UNE7	STUB1 E3 ubiquitin-protein ligase CHIP	2	3.575	6.09	4.185	9.235	6.435	7.65	7.255	5.58
FAF1	Q9UNN5	FAF1 FAS-associated factor 1	2	4.605	6.925	5.76	7.405	4.705	7.595	5.425	7.58
COG5	Q9UP83	COG5 Conserved oligomeric Golgi complex subunit 5	2	4.96	6.515	7.125	7.335	6.49	6.53	6.215	4.825
DOLK	Q9UPQ8	DOLK Dolichol kinase	7	4.875	5.645	6.52	6.925	7.35	6.135	6.155	6.4
MGAT4B	Q9UQ53	MGAT4B Alpha-1,3-mannosyl-glycoprotein 4-beta-N-acetylglucosaminyltransferase B MGAT4B Alpha-1,3-mannosyl-glycoprotein 4-beta-N-ac...	6	6.755	5.4	6.545	6.01	8.275	5.93	6.765	4.31
ENTPD4	Q9Y227	ENTPD4 Ectonucleoside triphosphate diphosphohydrolase 4 ENTPD4 Ectonucleoside triphosphate diphosphohydrol...	2	5.475	5.06	9.19	7.15	7.455	4.905	6.845	3.915
LAMP3	Q9UQV4	LAMP3 Lysosome-associated membrane glycoprotein 3	2	1.18	9	2.01	14.73	1.365	10.69	1.705	9.32
NIP7	Q9Y221	NIP7 60S ribosome subunit biogenesis protein NIP7 homolog NIP7 60S ribosome subunit biogenesis protein NIP7 ...	3	7.155	7.095	5.11	7.495	7.06	4.335	6.21	5.54
RCE1	Q9Y256	RCE1 CAAX prenyl protease 2	2	5.59	6.46	5.525	6.485	6.01	6.12	6.935	6.87
SLC5A6	Q9Y289	SLC5A6 Sodium-dependent multivitamin transporter	3	5.195	5.525	7.555	7.415	7.34	5.695	5.6	5.675
MYRF	Q9Y2G1	MYRF Myelin regulatory factor	2	7.245	3.99	8.24	6.48	7.835	5.135	6.635	4.445
FARSA	Q9Y285	FARSA Phenylalanine--tRNA ligase alpha subunit	10	3.95	5.215	10.51	10.05	5.75	4.64	5.515	4.375
RCL1	Q9Y2P8	RCL1 RNA 3'-terminal phosphate cyclase-like protein RCL1 RNA 3'-terminal phosphate cyclase-like protei...	2	5.315	6.425	6.895	8.805	6.795	4.61	6.71	4.445
MRPS28	Q9Y2Q9	MRPS28 28S ribosomal protein S28, mitochondrial	2	4.635	5.165	6.935	8.8	7.78	4.375	7.955	4.355
POLDIP2	Q9Y2S7	POLDIP2 Polymerase delta-interacting protein 2	6	5.565	5.65	6.295	7.265	8.905	5.005	6.39	4.93
MRPS7	Q9Y2R9	MRPS7 28S ribosomal protein S7, mitochondrial	8	4.785	5.525	6.705	7.615	7.9	4.75	7.165	5.57
WBP11	Q9Y2W2	WBP11 WW domain-binding protein 11	5	4.675	5.96	6.915	7.45	6.655	4.895	7.03	6.415
MED16	Q9Y2X0	MED16 Mediator of RNA polymerase II transcription subunit 16 MED16 Mediator of RNA polymerase II transcription ...	6	5.655	4.9	6.91	6	8.49	7.51	6.02	4.52
SUGT1	Q9Y2Z0	SUGT1 Protein SGT1 homolog	2	3.85	7.15	5.13	7.81	5.685	8.02	5.95	6.405
YARS2	Q9Y2Z4	YARS2 Tyrosine--tRNA ligase, mitochondrial	3	4.245	5.725	5.92	8.39	7.99	5.695	6.77	5.26
LSM2	Q9Y333	LSM2 U6 snRNA-associated Sm-like protein LSm2	2	3.58	5.39	5.72	7.67	7.43	7.82	6.89	5.495
MSRB2	Q9Y3D2	MSRB2 Methionine-R-sulfoxide reductase B2, mitochondrial MSRB2 Methionine-R-sulfoxide reductase B2, mitocho...	2	3.88	7.68	7.005	10.165	7.875	3.99	4.445	4.965
MRPS16	Q9Y3D3	MRPS16 28S ribosomal protein S16, mitochondrial	2	4.865	5.775	6.46	9.11	7.975	3.6	7.665	4.55
PRELID3B	Q9Y3B1	PRELID3B PRELI domain containing protein 3B	2	14.74	5.905	6.315	3.175	5.37	2.065	9.63	2.81
MRPS2	Q9Y399	MRPS2 28S ribosomal protein S2, mitochondrial	6	5.385	6.575	6.745	7.86	7.96	5.485	5.35	4.64
SF3B6	Q9Y3B4	SF3B6 Splicing factor 3B subunit 6	5	4.66	5.675	6.4	8.115	6.975	4.875	7.3	5.995
NOP16	Q9Y3C1	NOP16 Nucleolar protein 16	2	5.23	4.81	8.145	7.735	7.265	4.79	6.895	5.13
PPIL1	Q9Y3C6	PPIL1 Peptidyl-prolyl cis-trans isomerase-like 1	2	3.48	6.63	7.78	9.14	6.295	4.53	6.025	6.12
MRPL11	Q9Y3B7	MRPL11 39S ribosomal protein L11, mitochondrial	6	5.535	5.525	6.425	8.245	7.32	4.255	7.16	5.53
MRPS23	Q9Y3D9	MRPS23 28S ribosomal protein S23, mitochondrial	4	4.565	5.215	6.265	6.69	7.72	4.595	8.11	6.85
CCDC9	Q9Y3X0	CCDC9 Coiled-coil domain-containing protein 9	2	3.445	3.895	8.045	9.39	6.755	7.945	6.32	4.195
SAMHD1	Q9Y3Z3	SAMHD1 Deoxynucleoside triphosphate triphosphohydrolase SAMHD1 SAMHD1 Deoxynucleoside triphosphate triphosphohydr...	7	3.72	7.205	5.2	9.935	5.17	7.075	4.72	6.98
CHTOP	Q9Y3Y2	CHTOP Chromatin target of PRMT1 protein	2	4.63	5.18	7.16	7.75	7.715	4.575	7.765	5.215
FARP1	Q9Y4F1	FARP1 FERM, RhoGEF and pleckstrin domain-containing protein 1 FARP1 FERM, RhoGEF and pleckstrin domain-containin...	2	5.05	6.09	7.305	8.315	6.425	5.565	5.945	5.31
TRRAP	Q9Y4A5	TRRAP Transformation/transcription domain-associated protein TRRAP Transformation/transcription domain-associat...	5	5.455	6.17	7.29	7.515	6.825	5.385	6.465	4.895
YIPF1	Q9Y548	YIPF1 Protein YIPF1	2	6.015	4.865	7.23	6.425	8.5	5.885	6.575	4.515
MTCL1	Q9Y4B5	MTCL1 Microtubule cross-linking factor 1	11	4.735	6.585	6.71	7.405	6.035	6.745	6.275	5.505
PSAT1	Q9Y617	PSAT1 Phosphoserine aminotransferase	7	3.095	8.215	5.235	10	4.14	7.465	4.65	7.205
NCOR2	Q9Y618	NCOR2 Nuclear receptor corepressor 2	3	4.395	6.27	7.02	7.68	7.645	6.09	6.215	4.68
UTP18	Q9Y5J1	UTP18 U3 small nucleolar RNA-associated protein 18 homolog UTP18 U3 small nucleolar RNA-associated protein 18...	3	4.41	5.83	6.295	7.15	6.63	4.525	8.465	6.7
SNX13	Q9Y5W8	SNX13 Sorting nexin-13	11	5.62	6.095	6.585	7	7	6.895	5.64	5.16
NFS1	Q9Y697	NFS1 Cysteine desulfurase, mitochondrial	2	5.29	4.975	6.825	7.255	7.425	4.93	7.67	5.625
CHCHD2	Q9Y6H1	CHCHD2 Coiled-coil-helix-coiled-coil-helix domain-containing protein 2 CHCHD2 Coiled-coil-helix-coiled-coil-helix domain-...	4	7.405	4.185	5.385	4.42	9.21	2.625	11.935	4.825
NDUFB9	Q9Y6M9	NDUFB9 NADH dehydrogenase [ubiquinone] 1 beta subcomplex subunit 9 [REVIEWED] ENSG00000147684;Q9Y6M9;B2R8M6;Q9UQE8 NDUFB9 NADH dehydrogenase [ubiquinone] 1 beta subc...	6	5.495	5.12	7.545	7.52	7.75	4.93	7.47	4.17
MAU2	Q9Y6X3	MAU2 MAU2 chromatid cohesion factor homolog	2	5.035	5.95	7.305	6.81	6.885	7.13	5.695	5.19
owl|P02976|	contaminant_SPA1_STAAU	owl|P02976| IMMUNOGLOBULIN G BINDING PROTEIN A PRECURSOR (PROTEIN A). - STAPHYLOCOCCUS...IMMUNOGLOBULIN G BINDING PROTEIN A PRECURSOR (PROT...	2	30.67	5.46	2.905	2.435	0.52	4.305	1.51	2.195
Mannosyltransferase	A0A087WZ62	Mannosyltransferase	12	9.0625	9.1725	5.0575	5.23	6.1125	5.7925	4.985	4.59
